## Supplementary data 1 for "Read mismapping from segmental duplications drives spurious *trans* associations": YRI_results (part 5 of 18)

1	812976	2	38453941	108	0.302268
1	213145825	22	20130700	108	0.469288
1	213145825	22	20918638	108	0.59313
1	213145825	22	22326283	108	0.464052
1	214638169	22	17990768	108	0.360277
1	214638169	22	20918638	108	0.360277
1	214638169	22	22326283	108	0.349888
1	219591515	22	19838891	108	0.308973
1	220152720	22	17990768	108	0.523577
1	220152720	22	20130700	108	0.349235
1	220152720	22	20918638	108	0.523577
1	220152720	22	22326283	108	0.30692
1	223609186	22	17649549	108	0.302871
1	223609186	22	17649774	108	0.320559
1	227171739	22	17426100	108	0.313413
1	232911202	22	18059970	108	0.340552
1	232911202	22	18060067	108	0.340552
1	238046072	22	16914208	108	0.347067
1	238046072	22	17990768	108	0.412594
1	238046072	22	20918638	108	0.412594
1	238046072	22	22326283	108	0.331429
1	238453607	22	18041093	108	0.317548
1	238459708	22	18041093	108	0.319223
1	238933453	22	18984214	108	0.310258
1	238933801	22	18984214	108	0.310258
1	238934480	22	18984214	108	0.310258
1	238940426	22	18984214	108	0.310258
1	238940449	22	18984214	108	0.310258
1	238945296	22	18984214	108	0.310258
1	243186881	22	18886264	108	0.344639
1	243186881	22	18886268	108	0.344639
1	247599200	22	23615774	108	0.361006
1	247945037	22	16155603	108	0.315648
1	247947230	22	16155603	108	0.332705
1	247957063	22	16155603	108	0.315648
1	247958275	22	16155603	108	0.315648
1	247963128	22	16155603	108	0.315648
1	247964155	22	16155603	108	0.315648
1	247966124	22	16155603	108	0.315648
1	247967997	22	16155603	108	0.315648
1	247971405	22	16155603	108	0.315648
1	247972156	22	16155603	108	0.315648
1	247974791	22	16155603	108	0.315648
1	247979061	22	16155603	108	0.303613
1	247986977	22	16155603	108	0.303613
1	247991560	22	16155603	108	0.303613
1	247995230	22	16155603	108	0.303613
1	247996946	22	16155603	108	0.303613
1	248185908	22	17990768	108	0.591263
1	248185908	22	20130700	108	0.343326
1	248185908	22	20918638	108	0.591263
1	248185908	22	22326283	108	0.406287
1	221163404	22	27263840	108	0.304132
1	241020093	22	26782988	108	0.309039
1	241020093	22	26785144	108	0.309039
1	241020093	22	26785204	108	0.309039
1	245905912	22	28007178	108	0.302472
1	213145825	22	31942909	108	0.624685
1	213145825	22	31981091	108	0.612956
1	213145825	22	36595386	108	0.720564
1	213145825	22	38317915	108	0.612745
1	214638169	22	31942909	108	0.336171
1	214638169	22	32784047	108	0.445582
1	214638169	22	35741766	108	0.437295
1	214638169	22	36595386	108	0.437049
1	220152718	22	32784047	108	0.37247
1	220152718	22	35741766	108	0.437658
1	220152720	22	31942909	108	0.498274
1	220152720	22	31981091	108	0.372093
1	220152720	22	32784047	108	0.533132
1	220152720	22	35741766	108	0.55
1	220152720	22	36595386	108	0.542212
1	220152720	22	38317915	108	0.403273
1	222654329	22	37199649	108	0.30075
1	226040256	22	32784047	108	0.344047
1	226040256	22	35741766	108	0.401505
1	230107749	22	35859611	108	0.504673
1	230222924	22	33942894	108	0.316564
1	232108669	22	34295874	108	0.311771
1	232138306	22	34295874	108	0.311771
1	232142844	22	34295874	108	0.311771
1	237584925	22	31885632	108	0.300076
1	237586196	22	31885632	108	0.328182
1	237587004	22	31885632	108	0.300076
1	238046072	22	31942909	108	0.446154
1	238046072	22	32784047	108	0.499579
1	238046072	22	35741766	108	0.628983
1	238046072	22	36595386	108	0.422611
1	238046072	22	38317915	108	0.367805
1	240381862	22	36459208	108	0.313455
1	244773281	22	34320113	108	0.309716
1	244773281	22	34322226	108	0.309716
1	244773891	22	34320113	108	0.303044
1	244773891	22	34322226	108	0.303044
1	244775334	22	34320113	108	0.306927
1	244775334	22	34322226	108	0.306927
1	244777253	22	34320113	108	0.306927
1	244777253	22	34322226	108	0.306927
1	244778230	22	34320113	108	0.317813
1	244778230	22	34322226	108	0.317813
1	244778230	22	34322317	108	0.30143
1	244778230	22	34323122	108	0.30143
1	246165955	22	36595386	108	0.324238
1	246165956	22	36595386	108	0.324238
1	248185908	22	31942909	108	0.56279
1	248185908	22	31981091	108	0.359022
1	248185908	22	32784047	108	0.394863
1	248185908	22	35741766	108	0.437295
1	248185908	22	36595386	108	0.681318
1	248185908	22	38317915	108	0.455888
1	213145825	22	40066871	108	0.493137
1	213145825	22	41895570	108	0.691638
1	213145825	22	42276902	108	0.416898
1	213145825	22	45291813	108	0.788486
1	213145825	22	45818040	108	0.383381
1	214638169	22	40066871	108	0.529872
1	214638169	22	42276902	108	0.400437
1	214638169	22	45291813	108	0.385112
1	214638169	22	45818040	108	0.361432
1	214967383	22	45254249	108	0.323212
1	214995550	22	39508461	108	0.302413
1	220152718	22	40066871	108	0.389476
1	220152718	22	42276902	108	0.407019
1	220152720	22	40066871	108	0.562441
1	220152720	22	41895570	108	0.461197
1	220152720	22	42276902	108	0.535142
1	220152720	22	45291813	108	0.54955
1	220152720	22	45818040	108	0.399912
1	224245800	22	44912731	108	0.301129
1	224274470	22	44912731	108	0.301129
1	224275346	22	44912731	108	0.301129
1	224276629	22	44912731	108	0.301129
1	224277497	22	44912731	108	0.301129
1	224277551	22	44912731	108	0.301129
1	224277854	22	44912731	108	0.301129
1	224279189	22	44912731	108	0.301129
1	224284079	22	44912731	108	0.301129
1	224286850	22	44912731	108	0.301129
1	224295223	22	44912731	108	0.301129
1	224306670	22	44912731	108	0.301129
1	224311673	22	44912731	108	0.301129
1	224313520	22	44912731	108	0.301129
1	224320619	22	44912731	108	0.301129
1	224321712	22	44912731	108	0.301129
1	224323163	22	44912731	108	0.301129
1	224328004	22	44912731	108	0.301129
1	224332719	22	44912731	108	0.301129
1	224336071	22	44912731	108	0.301129
1	224338062	22	44912731	108	0.301129
1	224341190	22	44912731	108	0.301129
1	224341782	22	44912731	108	0.301129
1	224350651	22	44912731	108	0.301129
1	224363746	22	44912731	108	0.301129
1	226040256	22	42276902	108	0.399533
1	238046072	22	40066871	108	0.42042
1	238046072	22	40750133	108	0.317008
1	238046072	22	40750134	108	0.317008
1	238046072	22	41650213	108	0.367805
1	238046072	22	41895570	108	0.367805
1	238046072	22	42276902	108	0.731428
1	238046072	22	45291813	108	0.433233
1	238046072	22	45818040	108	0.385624
1	246374741	22	45234161	108	0.32395
1	246374741	22	45234166	108	0.32395
1	246374741	22	45234308	108	0.32395
1	246374741	22	45234372	108	0.32395
1	246374741	22	45234634	108	0.32395
1	246374741	22	45234739	108	0.32395
1	246374741	22	45234755	108	0.32395
1	246374848	22	45234161	108	0.32395
1	246374848	22	45234166	108	0.32395
1	246374848	22	45234308	108	0.32395
1	246374848	22	45234372	108	0.32395
1	246374848	22	45234634	108	0.32395
1	246374848	22	45234739	108	0.32395
1	246374848	22	45234755	108	0.32395
1	246376755	22	45234161	108	0.309706
1	246376755	22	45234166	108	0.309706
1	246376755	22	45234308	108	0.309706
1	246376755	22	45234372	108	0.309706
1	246376755	22	45234634	108	0.309706
1	246376755	22	45234739	108	0.309706
1	246376755	22	45234755	108	0.309706
1	246376826	22	45234161	108	0.32395
1	246376826	22	45234166	108	0.32395
1	246376826	22	45234308	108	0.32395
1	246376826	22	45234372	108	0.32395
1	246376826	22	45234634	108	0.32395
1	246376826	22	45234739	108	0.32395
1	246376826	22	45234755	108	0.32395
1	246376947	22	45234161	108	0.32395
1	246376947	22	45234166	108	0.32395
1	246376947	22	45234308	108	0.32395
1	246376947	22	45234372	108	0.32395
1	246376947	22	45234634	108	0.32395
1	246376947	22	45234739	108	0.32395
1	246376947	22	45234755	108	0.32395
1	246377745	22	45234161	108	0.32395
1	246377745	22	45234166	108	0.32395
1	246377745	22	45234308	108	0.32395
1	246377745	22	45234372	108	0.32395
1	246377745	22	45234634	108	0.32395
1	246377745	22	45234739	108	0.32395
1	246377745	22	45234755	108	0.32395
1	246378041	22	45234161	108	0.32395
1	246378041	22	45234166	108	0.32395
1	246378041	22	45234308	108	0.32395
1	246378041	22	45234372	108	0.32395
1	246378041	22	45234634	108	0.32395
1	246378041	22	45234739	108	0.32395
1	246378041	22	45234755	108	0.32395
1	246378216	22	45234161	108	0.32395
1	246378216	22	45234166	108	0.32395
1	246378216	22	45234308	108	0.32395
1	246378216	22	45234372	108	0.32395
1	246378216	22	45234634	108	0.32395
1	246378216	22	45234739	108	0.32395
1	246378216	22	45234755	108	0.32395
1	246378270	22	45234161	108	0.32395
1	246378270	22	45234166	108	0.32395
1	246378270	22	45234308	108	0.32395
1	246378270	22	45234372	108	0.32395
1	246378270	22	45234634	108	0.32395
1	246378270	22	45234739	108	0.32395
1	246378270	22	45234755	108	0.32395
1	246378808	22	45234161	108	0.32395
1	246378808	22	45234166	108	0.32395
1	246378808	22	45234308	108	0.32395
1	246378808	22	45234372	108	0.32395
1	246378808	22	45234634	108	0.32395
1	246378808	22	45234739	108	0.32395
1	246378808	22	45234755	108	0.32395
1	246378897	22	45234161	108	0.32395
1	246378897	22	45234166	108	0.32395
1	246378897	22	45234308	108	0.32395
1	246378897	22	45234372	108	0.32395
1	246378897	22	45234634	108	0.32395
1	246378897	22	45234739	108	0.32395
1	246378897	22	45234755	108	0.32395
1	246378981	22	45234161	108	0.32395
1	246378981	22	45234166	108	0.32395
1	246378981	22	45234308	108	0.32395
1	246378981	22	45234372	108	0.32395
1	246378981	22	45234634	108	0.32395
1	246378981	22	45234739	108	0.32395
1	246378981	22	45234755	108	0.32395
1	246379011	22	45234161	108	0.32395
1	246379011	22	45234166	108	0.32395
1	246379011	22	45234308	108	0.32395
1	246379011	22	45234372	108	0.32395
1	246379011	22	45234634	108	0.32395
1	246379011	22	45234739	108	0.32395
1	246379011	22	45234755	108	0.32395
1	246379043	22	45234161	108	0.30382
1	246379043	22	45234166	108	0.30382
1	246379043	22	45234308	108	0.30382
1	246379043	22	45234372	108	0.30382
1	246379043	22	45234634	108	0.30382
1	246379043	22	45234739	108	0.30382
1	246379043	22	45234755	108	0.30382
1	246379334	22	45234161	108	0.32395
1	246379334	22	45234166	108	0.32395
1	246379334	22	45234308	108	0.32395
1	246379334	22	45234372	108	0.32395
1	246379334	22	45234634	108	0.32395
1	246379334	22	45234739	108	0.32395
1	246379334	22	45234755	108	0.32395
1	246379460	22	45234161	108	0.32395
1	246379460	22	45234166	108	0.32395
1	246379460	22	45234308	108	0.32395
1	246379460	22	45234372	108	0.32395
1	246379460	22	45234634	108	0.32395
1	246379460	22	45234739	108	0.32395
1	246379460	22	45234755	108	0.32395
1	246380012	22	45234161	108	0.32395
1	246380012	22	45234166	108	0.32395
1	246380012	22	45234308	108	0.32395
1	246380012	22	45234372	108	0.32395
1	246380012	22	45234634	108	0.32395
1	246380012	22	45234739	108	0.32395
1	246380012	22	45234755	108	0.32395
1	246380088	22	45234161	108	0.338337
1	246380088	22	45234166	108	0.338337
1	246380088	22	45234308	108	0.338337
1	246380088	22	45234372	108	0.338337
1	246380088	22	45234634	108	0.338337
1	246380088	22	45234739	108	0.338337
1	246380088	22	45234755	108	0.338337
1	246380096	22	45234161	108	0.338337
1	246380096	22	45234166	108	0.338337
1	246380096	22	45234308	108	0.338337
1	246380096	22	45234372	108	0.338337
1	246380096	22	45234634	108	0.338337
1	246380096	22	45234739	108	0.338337
1	246380096	22	45234755	108	0.338337
1	246380151	22	45234161	108	0.338337
1	246380151	22	45234166	108	0.338337
1	246380151	22	45234308	108	0.338337
1	246380151	22	45234372	108	0.338337
1	246380151	22	45234634	108	0.338337
1	246380151	22	45234739	108	0.338337
1	246380151	22	45234755	108	0.338337
1	246380206	22	45234161	108	0.32395
1	246380206	22	45234166	108	0.32395
1	246380206	22	45234308	108	0.32395
1	246380206	22	45234372	108	0.32395
1	246380206	22	45234634	108	0.32395
1	246380206	22	45234739	108	0.32395
1	246380206	22	45234755	108	0.32395
1	246380297	22	45234161	108	0.32395
1	246380297	22	45234166	108	0.32395
1	246380297	22	45234308	108	0.32395
1	246380297	22	45234372	108	0.32395
1	246380297	22	45234634	108	0.32395
1	246380297	22	45234739	108	0.32395
1	246380297	22	45234755	108	0.32395
1	246380309	22	45234161	108	0.32395
1	246380309	22	45234166	108	0.32395
1	246380309	22	45234308	108	0.32395
1	246380309	22	45234372	108	0.32395
1	246380309	22	45234634	108	0.32395
1	246380309	22	45234739	108	0.32395
1	246380309	22	45234755	108	0.32395
1	246380311	22	45234161	108	0.32395
1	246380311	22	45234166	108	0.32395
1	246380311	22	45234308	108	0.32395
1	246380311	22	45234372	108	0.32395
1	246380311	22	45234634	108	0.32395
1	246380311	22	45234739	108	0.32395
1	246380311	22	45234755	108	0.32395
1	246380363	22	45234161	108	0.32395
1	246380363	22	45234166	108	0.32395
1	246380363	22	45234308	108	0.32395
1	246380363	22	45234372	108	0.32395
1	246380363	22	45234634	108	0.32395
1	246380363	22	45234739	108	0.32395
1	246380363	22	45234755	108	0.32395
1	246380662	22	45234161	108	0.32395
1	246380662	22	45234166	108	0.32395
1	246380662	22	45234308	108	0.32395
1	246380662	22	45234372	108	0.32395
1	246380662	22	45234634	108	0.32395
1	246380662	22	45234739	108	0.32395
1	246380662	22	45234755	108	0.32395
1	246380688	22	45234161	108	0.32395
1	246380688	22	45234166	108	0.32395
1	246380688	22	45234308	108	0.32395
1	246380688	22	45234372	108	0.32395
1	246380688	22	45234634	108	0.32395
1	246380688	22	45234739	108	0.32395
1	246380688	22	45234755	108	0.32395
1	246380753	22	45234161	108	0.32395
1	246380753	22	45234166	108	0.32395
1	246380753	22	45234308	108	0.32395
1	246380753	22	45234372	108	0.32395
1	246380753	22	45234634	108	0.32395
1	246380753	22	45234739	108	0.32395
1	246380753	22	45234755	108	0.32395
1	246381160	22	45234161	108	0.32395
1	246381160	22	45234166	108	0.32395
1	246381160	22	45234308	108	0.32395
1	246381160	22	45234372	108	0.32395
1	246381160	22	45234634	108	0.32395
1	246381160	22	45234739	108	0.32395
1	246381160	22	45234755	108	0.32395
1	246381343	22	45234161	108	0.309706
1	246381343	22	45234166	108	0.309706
1	246381343	22	45234308	108	0.309706
1	246381343	22	45234372	108	0.309706
1	246381343	22	45234634	108	0.309706
1	246381343	22	45234739	108	0.309706
1	246381343	22	45234755	108	0.309706
1	246381502	22	45234161	108	0.32395
1	246381502	22	45234166	108	0.32395
1	246381502	22	45234308	108	0.32395
1	246381502	22	45234372	108	0.32395
1	246381502	22	45234634	108	0.32395
1	246381502	22	45234739	108	0.32395
1	246381502	22	45234755	108	0.32395
1	246381853	22	45234161	108	0.32395
1	246381853	22	45234166	108	0.32395
1	246381853	22	45234308	108	0.32395
1	246381853	22	45234372	108	0.32395
1	246381853	22	45234634	108	0.32395
1	246381853	22	45234739	108	0.32395
1	246381853	22	45234755	108	0.32395
1	246381901	22	45234161	108	0.32395
1	246381901	22	45234166	108	0.32395
1	246381901	22	45234308	108	0.32395
1	246381901	22	45234372	108	0.32395
1	246381901	22	45234634	108	0.32395
1	246381901	22	45234739	108	0.32395
1	246381901	22	45234755	108	0.32395
1	246381917	22	45234161	108	0.32395
1	246381917	22	45234166	108	0.32395
1	246381917	22	45234308	108	0.32395
1	246381917	22	45234372	108	0.32395
1	246381917	22	45234634	108	0.32395
1	246381917	22	45234739	108	0.32395
1	246381917	22	45234755	108	0.32395
1	246382525	22	45234161	108	0.32395
1	246382525	22	45234166	108	0.32395
1	246382525	22	45234308	108	0.32395
1	246382525	22	45234372	108	0.32395
1	246382525	22	45234634	108	0.32395
1	246382525	22	45234739	108	0.32395
1	246382525	22	45234755	108	0.32395
1	246382770	22	45234161	108	0.32395
1	246382770	22	45234166	108	0.32395
1	246382770	22	45234308	108	0.32395
1	246382770	22	45234372	108	0.32395
1	246382770	22	45234634	108	0.32395
1	246382770	22	45234739	108	0.32395
1	246382770	22	45234755	108	0.32395
1	246383023	22	45234161	108	0.32395
1	246383023	22	45234166	108	0.32395
1	246383023	22	45234308	108	0.32395
1	246383023	22	45234372	108	0.32395
1	246383023	22	45234634	108	0.32395
1	246383023	22	45234739	108	0.32395
1	246383023	22	45234755	108	0.32395
1	246385095	22	45234161	108	0.32395
1	246385095	22	45234166	108	0.32395
1	246385095	22	45234308	108	0.32395
1	246385095	22	45234372	108	0.32395
1	246385095	22	45234634	108	0.32395
1	246385095	22	45234739	108	0.32395
1	246385095	22	45234755	108	0.32395
1	246385741	22	45234161	108	0.32395
1	246385741	22	45234166	108	0.32395
1	246385741	22	45234308	108	0.32395
1	246385741	22	45234372	108	0.32395
1	246385741	22	45234634	108	0.32395
1	246385741	22	45234739	108	0.32395
1	246385741	22	45234755	108	0.32395
1	246385777	22	45234161	108	0.32395
1	246385777	22	45234166	108	0.32395
1	246385777	22	45234308	108	0.32395
1	246385777	22	45234372	108	0.32395
1	246385777	22	45234634	108	0.32395
1	246385777	22	45234739	108	0.32395
1	246385777	22	45234755	108	0.32395
1	246387126	22	45234161	108	0.32395
1	246387126	22	45234166	108	0.32395
1	246387126	22	45234308	108	0.32395
1	246387126	22	45234372	108	0.32395
1	246387126	22	45234634	108	0.32395
1	246387126	22	45234739	108	0.32395
1	246387126	22	45234755	108	0.32395
1	246388217	22	45234161	108	0.32395
1	246388217	22	45234166	108	0.32395
1	246388217	22	45234308	108	0.32395
1	246388217	22	45234372	108	0.32395
1	246388217	22	45234634	108	0.32395
1	246388217	22	45234739	108	0.32395
1	246388217	22	45234755	108	0.32395
1	246388298	22	45234161	108	0.32395
1	246388298	22	45234166	108	0.32395
1	246388298	22	45234308	108	0.32395
1	246388298	22	45234372	108	0.32395
1	246388298	22	45234634	108	0.32395
1	246388298	22	45234739	108	0.32395
1	246388298	22	45234755	108	0.32395
1	246389232	22	45234161	108	0.32395
1	246389232	22	45234166	108	0.32395
1	246389232	22	45234308	108	0.32395
1	246389232	22	45234372	108	0.32395
1	246389232	22	45234634	108	0.32395
1	246389232	22	45234739	108	0.32395
1	246389232	22	45234755	108	0.32395
1	246389491	22	45234161	108	0.32395
1	246389491	22	45234166	108	0.32395
1	246389491	22	45234308	108	0.32395
1	246389491	22	45234372	108	0.32395
1	246389491	22	45234634	108	0.32395
1	246389491	22	45234739	108	0.32395
1	246389491	22	45234755	108	0.32395
1	246389687	22	45234161	108	0.32395
1	246389687	22	45234166	108	0.32395
1	246389687	22	45234308	108	0.32395
1	246389687	22	45234372	108	0.32395
1	246389687	22	45234634	108	0.32395
1	246389687	22	45234739	108	0.32395
1	246389687	22	45234755	108	0.32395
1	246390090	22	45234161	108	0.32395
1	246390090	22	45234166	108	0.32395
1	246390090	22	45234308	108	0.32395
1	246390090	22	45234372	108	0.32395
1	246390090	22	45234634	108	0.32395
1	246390090	22	45234739	108	0.32395
1	246390090	22	45234755	108	0.32395
1	246390605	22	45234161	108	0.32395
1	246390605	22	45234166	108	0.32395
1	246390605	22	45234308	108	0.32395
1	246390605	22	45234372	108	0.32395
1	246390605	22	45234634	108	0.32395
1	246390605	22	45234739	108	0.32395
1	246390605	22	45234755	108	0.32395
1	246390874	22	45234161	108	0.32395
1	246390874	22	45234166	108	0.32395
1	246390874	22	45234308	108	0.32395
1	246390874	22	45234372	108	0.32395
1	246390874	22	45234634	108	0.32395
1	246390874	22	45234739	108	0.32395
1	246390874	22	45234755	108	0.32395
1	246391192	22	45234161	108	0.32395
1	246391192	22	45234166	108	0.32395
1	246391192	22	45234308	108	0.32395
1	246391192	22	45234372	108	0.32395
1	246391192	22	45234634	108	0.32395
1	246391192	22	45234739	108	0.32395
1	246391192	22	45234755	108	0.32395
1	246391304	22	45234161	108	0.32395
1	246391304	22	45234166	108	0.32395
1	246391304	22	45234308	108	0.32395
1	246391304	22	45234372	108	0.32395
1	246391304	22	45234634	108	0.32395
1	246391304	22	45234739	108	0.32395
1	246391304	22	45234755	108	0.32395
1	246394256	22	45234161	108	0.32395
1	246394256	22	45234166	108	0.32395
1	246394256	22	45234308	108	0.32395
1	246394256	22	45234372	108	0.32395
1	246394256	22	45234634	108	0.32395
1	246394256	22	45234739	108	0.32395
1	246394256	22	45234755	108	0.32395
1	246395804	22	45234161	108	0.32395
1	246395804	22	45234166	108	0.32395
1	246395804	22	45234308	108	0.32395
1	246395804	22	45234372	108	0.32395
1	246395804	22	45234634	108	0.32395
1	246395804	22	45234739	108	0.32395
1	246395804	22	45234755	108	0.32395
1	246397951	22	45234161	108	0.32395
1	246397951	22	45234166	108	0.32395
1	246397951	22	45234308	108	0.32395
1	246397951	22	45234372	108	0.32395
1	246397951	22	45234634	108	0.32395
1	246397951	22	45234739	108	0.32395
1	246397951	22	45234755	108	0.32395
1	246399675	22	45234161	108	0.32395
1	246399675	22	45234166	108	0.32395
1	246399675	22	45234308	108	0.32395
1	246399675	22	45234372	108	0.32395
1	246399675	22	45234634	108	0.32395
1	246399675	22	45234739	108	0.32395
1	246399675	22	45234755	108	0.32395
1	246399748	22	45234161	108	0.32395
1	246399748	22	45234166	108	0.32395
1	246399748	22	45234308	108	0.32395
1	246399748	22	45234372	108	0.32395
1	246399748	22	45234634	108	0.32395
1	246399748	22	45234739	108	0.32395
1	246399748	22	45234755	108	0.32395
1	246400205	22	45234161	108	0.32395
1	246400205	22	45234166	108	0.32395
1	246400205	22	45234308	108	0.32395
1	246400205	22	45234372	108	0.32395
1	246400205	22	45234634	108	0.32395
1	246400205	22	45234739	108	0.32395
1	246400205	22	45234755	108	0.32395
1	246400346	22	45234161	108	0.32395
1	246400346	22	45234166	108	0.32395
1	246400346	22	45234308	108	0.32395
1	246400346	22	45234372	108	0.32395
1	246400346	22	45234634	108	0.32395
1	246400346	22	45234739	108	0.32395
1	246400346	22	45234755	108	0.32395
1	246400471	22	45234161	108	0.32395
1	246400471	22	45234166	108	0.32395
1	246400471	22	45234308	108	0.32395
1	246400471	22	45234372	108	0.32395
1	246400471	22	45234634	108	0.32395
1	246400471	22	45234739	108	0.32395
1	246400471	22	45234755	108	0.32395
1	246400854	22	45234161	108	0.32395
1	246400854	22	45234166	108	0.32395
1	246400854	22	45234308	108	0.32395
1	246400854	22	45234372	108	0.32395
1	246400854	22	45234634	108	0.32395
1	246400854	22	45234739	108	0.32395
1	246400854	22	45234755	108	0.32395
1	246401434	22	45234161	108	0.32395
1	246401434	22	45234166	108	0.32395
1	246401434	22	45234308	108	0.32395
1	246401434	22	45234372	108	0.32395
1	246401434	22	45234634	108	0.32395
1	246401434	22	45234739	108	0.32395
1	246401434	22	45234755	108	0.32395
1	246402411	22	45234161	108	0.32395
1	246402411	22	45234166	108	0.32395
1	246402411	22	45234308	108	0.32395
1	246402411	22	45234372	108	0.32395
1	246402411	22	45234634	108	0.32395
1	246402411	22	45234739	108	0.32395
1	246402411	22	45234755	108	0.32395
1	246403275	22	45234161	108	0.32395
1	246403275	22	45234166	108	0.32395
1	246403275	22	45234308	108	0.32395
1	246403275	22	45234372	108	0.32395
1	246403275	22	45234634	108	0.32395
1	246403275	22	45234739	108	0.32395
1	246403275	22	45234755	108	0.32395
1	246403873	22	45234161	108	0.350228
1	246403873	22	45234166	108	0.350228
1	246403873	22	45234308	108	0.350228
1	246403873	22	45234372	108	0.350228
1	246403873	22	45234634	108	0.350228
1	246403873	22	45234739	108	0.350228
1	246403873	22	45234755	108	0.350228
1	246403953	22	45234161	108	0.32395
1	246403953	22	45234166	108	0.32395
1	246403953	22	45234308	108	0.32395
1	246403953	22	45234372	108	0.32395
1	246403953	22	45234634	108	0.32395
1	246403953	22	45234739	108	0.32395
1	246403953	22	45234755	108	0.32395
1	246405133	22	45234161	108	0.32395
1	246405133	22	45234166	108	0.32395
1	246405133	22	45234308	108	0.32395
1	246405133	22	45234372	108	0.32395
1	246405133	22	45234634	108	0.32395
1	246405133	22	45234739	108	0.32395
1	246405133	22	45234755	108	0.32395
1	246406762	22	45234161	108	0.32395
1	246406762	22	45234166	108	0.32395
1	246406762	22	45234308	108	0.32395
1	246406762	22	45234372	108	0.32395
1	246406762	22	45234634	108	0.32395
1	246406762	22	45234739	108	0.32395
1	246406762	22	45234755	108	0.32395
1	246407057	22	45234161	108	0.32395
1	246407057	22	45234166	108	0.32395
1	246407057	22	45234308	108	0.32395
1	246407057	22	45234372	108	0.32395
1	246407057	22	45234634	108	0.32395
1	246407057	22	45234739	108	0.32395
1	246407057	22	45234755	108	0.32395
1	246407141	22	45234161	108	0.32395
1	246407141	22	45234166	108	0.32395
1	246407141	22	45234308	108	0.32395
1	246407141	22	45234372	108	0.32395
1	246407141	22	45234634	108	0.32395
1	246407141	22	45234739	108	0.32395
1	246407141	22	45234755	108	0.32395
1	246407443	22	45234161	108	0.338337
1	246407443	22	45234166	108	0.338337
1	246407443	22	45234308	108	0.338337
1	246407443	22	45234372	108	0.338337
1	246407443	22	45234634	108	0.338337
1	246407443	22	45234739	108	0.338337
1	246407443	22	45234755	108	0.338337
1	246408360	22	45234161	108	0.32395
1	246408360	22	45234166	108	0.32395
1	246408360	22	45234308	108	0.32395
1	246408360	22	45234372	108	0.32395
1	246408360	22	45234634	108	0.32395
1	246408360	22	45234739	108	0.32395
1	246408360	22	45234755	108	0.32395
1	246410112	22	45234161	108	0.32395
1	246410112	22	45234166	108	0.32395
1	246410112	22	45234308	108	0.32395
1	246410112	22	45234372	108	0.32395
1	246410112	22	45234634	108	0.32395
1	246410112	22	45234739	108	0.32395
1	246410112	22	45234755	108	0.32395
1	246413159	22	45234161	108	0.32395
1	246413159	22	45234166	108	0.32395
1	246413159	22	45234308	108	0.32395
1	246413159	22	45234372	108	0.32395
1	246413159	22	45234634	108	0.32395
1	246413159	22	45234739	108	0.32395
1	246413159	22	45234755	108	0.32395
1	246415853	22	45234161	108	0.311768
1	246415853	22	45234166	108	0.311768
1	246415853	22	45234308	108	0.311768
1	246415853	22	45234372	108	0.311768
1	246415853	22	45234634	108	0.311768
1	246415853	22	45234739	108	0.311768
1	246415853	22	45234755	108	0.311768
1	246415868	22	45234161	108	0.317792
1	246415868	22	45234166	108	0.317792
1	246415868	22	45234308	108	0.317792
1	246415868	22	45234372	108	0.317792
1	246415868	22	45234634	108	0.317792
1	246415868	22	45234739	108	0.317792
1	246415868	22	45234755	108	0.317792
1	246416196	22	45234161	108	0.317792
1	246416196	22	45234166	108	0.317792
1	246416196	22	45234308	108	0.317792
1	246416196	22	45234372	108	0.317792
1	246416196	22	45234634	108	0.317792
1	246416196	22	45234739	108	0.317792
1	246416196	22	45234755	108	0.317792
1	246417667	22	45234161	108	0.317792
1	246417667	22	45234166	108	0.317792
1	246417667	22	45234308	108	0.317792
1	246417667	22	45234372	108	0.317792
1	246417667	22	45234634	108	0.317792
1	246417667	22	45234739	108	0.317792
1	246417667	22	45234755	108	0.317792
1	246418550	22	45234161	108	0.317792
1	246418550	22	45234166	108	0.317792
1	246418550	22	45234308	108	0.317792
1	246418550	22	45234372	108	0.317792
1	246418550	22	45234634	108	0.317792
1	246418550	22	45234739	108	0.317792
1	246418550	22	45234755	108	0.317792
1	246418719	22	45234161	108	0.317792
1	246418719	22	45234166	108	0.317792
1	246418719	22	45234308	108	0.317792
1	246418719	22	45234372	108	0.317792
1	246418719	22	45234634	108	0.317792
1	246418719	22	45234739	108	0.317792
1	246418719	22	45234755	108	0.317792
1	246419519	22	45234161	108	0.317792
1	246419519	22	45234166	108	0.317792
1	246419519	22	45234308	108	0.317792
1	246419519	22	45234372	108	0.317792
1	246419519	22	45234634	108	0.317792
1	246419519	22	45234739	108	0.317792
1	246419519	22	45234755	108	0.317792
1	246419528	22	45234161	108	0.317792
1	246419528	22	45234166	108	0.317792
1	246419528	22	45234308	108	0.317792
1	246419528	22	45234372	108	0.317792
1	246419528	22	45234634	108	0.317792
1	246419528	22	45234739	108	0.317792
1	246419528	22	45234755	108	0.317792
1	246419766	22	45234161	108	0.317792
1	246419766	22	45234166	108	0.317792
1	246419766	22	45234308	108	0.317792
1	246419766	22	45234372	108	0.317792
1	246419766	22	45234634	108	0.317792
1	246419766	22	45234739	108	0.317792
1	246419766	22	45234755	108	0.317792
1	246419984	22	45234161	108	0.317792
1	246419984	22	45234166	108	0.317792
1	246419984	22	45234308	108	0.317792
1	246419984	22	45234372	108	0.317792
1	246419984	22	45234634	108	0.317792
1	246419984	22	45234739	108	0.317792
1	246419984	22	45234755	108	0.317792
1	246420000	22	45234161	108	0.317792
1	246420000	22	45234166	108	0.317792
1	246420000	22	45234308	108	0.317792
1	246420000	22	45234372	108	0.317792
1	246420000	22	45234634	108	0.317792
1	246420000	22	45234739	108	0.317792
1	246420000	22	45234755	108	0.317792
1	246420381	22	45234161	108	0.317792
1	246420381	22	45234166	108	0.317792
1	246420381	22	45234308	108	0.317792
1	246420381	22	45234372	108	0.317792
1	246420381	22	45234634	108	0.317792
1	246420381	22	45234739	108	0.317792
1	246420381	22	45234755	108	0.317792
1	246420586	22	45234161	108	0.317792
1	246420586	22	45234166	108	0.317792
1	246420586	22	45234308	108	0.317792
1	246420586	22	45234372	108	0.317792
1	246420586	22	45234634	108	0.317792
1	246420586	22	45234739	108	0.317792
1	246420586	22	45234755	108	0.317792
1	246422705	22	45234161	108	0.317792
1	246422705	22	45234166	108	0.317792
1	246422705	22	45234308	108	0.317792
1	246422705	22	45234372	108	0.317792
1	246422705	22	45234634	108	0.317792
1	246422705	22	45234739	108	0.317792
1	246422705	22	45234755	108	0.317792
1	246423337	22	45234161	108	0.308998
1	246423337	22	45234166	108	0.308998
1	246423337	22	45234308	108	0.308998
1	246423337	22	45234372	108	0.308998
1	246423337	22	45234634	108	0.308998
1	246423337	22	45234739	108	0.308998
1	246423337	22	45234755	108	0.308998
1	246423695	22	45234161	108	0.317792
1	246423695	22	45234166	108	0.317792
1	246423695	22	45234308	108	0.317792
1	246423695	22	45234372	108	0.317792
1	246423695	22	45234634	108	0.317792
1	246423695	22	45234739	108	0.317792
1	246423695	22	45234755	108	0.317792
1	246425011	22	45234161	108	0.317792
1	246425011	22	45234166	108	0.317792
1	246425011	22	45234308	108	0.317792
1	246425011	22	45234372	108	0.317792
1	246425011	22	45234634	108	0.317792
1	246425011	22	45234739	108	0.317792
1	246425011	22	45234755	108	0.317792
1	246425984	22	45234161	108	0.317792
1	246425984	22	45234166	108	0.317792
1	246425984	22	45234308	108	0.317792
1	246425984	22	45234372	108	0.317792
1	246425984	22	45234634	108	0.317792
1	246425984	22	45234739	108	0.317792
1	246425984	22	45234755	108	0.317792
1	246426649	22	45234161	108	0.336671
1	246426649	22	45234166	108	0.336671
1	246426649	22	45234308	108	0.336671
1	246426649	22	45234372	108	0.336671
1	246426649	22	45234634	108	0.336671
1	246426649	22	45234739	108	0.336671
1	246426649	22	45234755	108	0.336671
1	246426650	22	45234161	108	0.317792
1	246426650	22	45234166	108	0.317792
1	246426650	22	45234308	108	0.317792
1	246426650	22	45234372	108	0.317792
1	246426650	22	45234634	108	0.317792
1	246426650	22	45234739	108	0.317792
1	246426650	22	45234755	108	0.317792
1	246426651	22	45234161	108	0.330652
1	246426651	22	45234166	108	0.330652
1	246426651	22	45234308	108	0.330652
1	246426651	22	45234372	108	0.330652
1	246426651	22	45234634	108	0.330652
1	246426651	22	45234739	108	0.330652
1	246426651	22	45234755	108	0.330652
1	246426653	22	45234161	108	0.330652
1	246426653	22	45234166	108	0.330652
1	246426653	22	45234308	108	0.330652
1	246426653	22	45234372	108	0.330652
1	246426653	22	45234634	108	0.330652
1	246426653	22	45234739	108	0.330652
1	246426653	22	45234755	108	0.330652
1	248185908	22	40066871	108	0.474648
1	248185908	22	41650213	108	0.343326
1	248185908	22	41895570	108	0.455888
1	248185908	22	42276902	108	0.683856
1	248185908	22	45291813	108	0.620488
1	248185908	22	45818040	108	0.464577
1	213145825	22	46628119	108	0.323478
1	214638169	22	46628119	108	0.529595
1	220152718	22	46628119	108	0.525107
1	220152720	22	46628119	108	0.550353
1	224363400	22	46628119	108	0.305182
1	224363401	22	46628119	108	0.305182
1	224367129	22	48392923	108	0.317868
1	224367674	22	48392894	108	0.304704
1	224367674	22	48392923	108	0.344123
1	224367681	22	48392894	108	0.304704
1	224367681	22	48392923	108	0.344123
1	224368032	22	48392923	108	0.317868
1	224368202	22	48392923	108	0.317868
1	224368523	22	48392923	108	0.317868
1	224368977	22	48392923	108	0.317868
1	224380234	22	48392923	108	0.301066
1	224381107	22	48392923	108	0.301066
1	224381403	22	48392923	108	0.335485
1	224381996	22	48392923	108	0.335485
1	224393253	22	48392923	108	0.322884
1	224393547	22	48392923	108	0.304704
1	224393599	22	48392923	108	0.330563
1	224393919	22	48392923	108	0.330563
1	224393942	22	48392923	108	0.330563
1	224394337	22	48392923	108	0.330563
1	224395116	22	48392923	108	0.330563
1	224395196	22	48392923	108	0.330563
1	224395365	22	48392923	108	0.358194
1	224413657	22	48392923	108	0.301286
1	226040256	22	46628119	108	0.655652
1	226040256	22	51177818	108	0.324393
1	238046072	22	46628119	108	0.789034
1	238046072	22	46656014	108	0.313882
1	238046072	22	51177818	108	0.325037
1	244782256	22	46334234	108	0.313377
1	248185908	22	46628119	108	0.529595
2	596753	3	10259908	108	0.307619
2	596753	3	10261294	108	0.308765
2	1497306	3	21521592	108	0.330627
2	1983316	3	424319	108	0.581319
2	1983316	3	12531559	108	0.305509
2	1983316	3	18580936	108	0.377232
2	1983316	3	33171524	108	0.375065
2	1983583	3	424319	108	0.58403
2	1983583	3	18580936	108	0.323732
2	1983583	3	33171524	108	0.375483
2	2207331	3	2748906	108	0.302811
2	4117244	3	34179314	108	0.315625
2	4137992	3	34179314	108	0.335049
2	4607206	3	3858932	108	0.411351
2	4607206	3	3865370	108	0.386521
2	4607206	3	3866216	108	0.386521
2	4607206	3	3871952	108	0.348273
2	4607206	3	3880246	108	0.322794
2	9803601	3	2469110	108	0.306137
2	9803760	3	2469110	108	0.306137
2	10155545	3	21774175	108	0.303588
2	13246978	3	32111283	108	0.308477
2	13246978	3	32116923	108	0.308477
2	13251318	3	32111283	108	0.307254
2	13251318	3	32116923	108	0.307254
2	15897269	3	8890054	108	0.301778
2	21769603	3	32021506	108	0.307985
2	24276965	3	424319	108	0.388297
2	24276965	3	12531559	108	0.613176
2	24276965	3	14518523	108	0.661191
2	24276965	3	18580936	108	0.369027
2	24276965	3	31496079	108	0.471573
2	24276965	3	33171524	108	0.402028
2	24276968	3	424319	108	0.388297
2	24276968	3	12531559	108	0.613176
2	24276968	3	14518523	108	0.661191
2	24276968	3	18580936	108	0.369027
2	24276968	3	31496079	108	0.471573
2	24276968	3	33171524	108	0.402028
2	25111680	3	5464641	108	0.317292
2	25112885	3	5464641	108	0.317292
2	25113989	3	5464641	108	0.317292
2	25115243	3	5464641	108	0.317292
2	25115432	3	5464641	108	0.317292
2	25116456	3	5464641	108	0.317292
2	25116783	3	5464641	108	0.317292
2	25116966	3	5464641	108	0.317292
2	25116977	3	5464641	108	0.317292
2	25117215	3	5464641	108	0.317292
2	25117537	3	5464641	108	0.317292
2	25117672	3	5464641	108	0.317292
2	25118020	3	5464641	108	0.317292
2	25118168	3	5464641	108	0.317292
2	25118608	3	5464641	108	0.317292
2	25118885	3	5464641	108	0.317292
2	25120086	3	5464641	108	0.317292
2	25120196	3	5464641	108	0.317292
2	25120713	3	5464641	108	0.317292
2	25120851	3	5464641	108	0.317292
2	25121125	3	5464641	108	0.317292
2	25122852	3	5464641	108	0.317292
2	25122942	3	5464641	108	0.317292
2	25123040	3	5464641	108	0.317292
2	25123463	3	5464641	108	0.317292
2	25124358	3	5464641	108	0.317292
2	25124388	3	5464641	108	0.317292
2	25124563	3	5464641	108	0.317292
2	25125075	3	5464641	108	0.317292
2	25125585	3	5464641	108	0.317292
2	25126230	3	5464641	108	0.317292
2	25126328	3	5464641	108	0.317292
2	25126715	3	5464641	108	0.317292
2	25127614	3	5464641	108	0.317292
2	25128351	3	5464641	108	0.317292
2	25134497	3	5464641	108	0.317292
2	25137784	3	20896020	108	0.308973
2	25137784	3	20906992	108	0.332799
2	25141434	3	20896020	108	0.336791
2	25141434	3	20906992	108	0.352863
2	25161334	3	2800338	108	0.304841
2	26170322	3	19529459	108	0.305013
2	26170323	3	19529459	108	0.305013
2	26171652	3	19529459	108	0.305013
2	26173076	3	19529459	108	0.305013
2	26173091	3	19529459	108	0.305013
2	26175169	3	19529459	108	0.305013
2	26175194	3	19529459	108	0.305013
2	26176375	3	19529459	108	0.305013
2	26177477	3	19529459	108	0.305013
2	26180759	3	19529459	108	0.305013
2	27000628	3	14304145	108	0.300438
2	27000628	3	14305232	108	0.300438
2	27000628	3	14305474	108	0.300438
2	27000628	3	14305952	108	0.300438
2	27006655	3	14304145	108	0.305173
2	27006655	3	14305232	108	0.305173
2	27006655	3	14305474	108	0.305173
2	27006655	3	14305952	108	0.305173
2	27006982	3	14304145	108	0.305173
2	27006982	3	14305232	108	0.305173
2	27006982	3	14305474	108	0.305173
2	27006982	3	14305952	108	0.305173
2	27007062	3	14304145	108	0.305173
2	27007062	3	14305232	108	0.305173
2	27007062	3	14305474	108	0.305173
2	27007062	3	14305952	108	0.305173
2	27007088	3	14304145	108	0.305173
2	27007088	3	14305232	108	0.305173
2	27007088	3	14305474	108	0.305173
2	27007088	3	14305952	108	0.305173
2	27007526	3	14304145	108	0.305173
2	27007526	3	14305232	108	0.305173
2	27007526	3	14305474	108	0.305173
2	27007526	3	14305952	108	0.305173
2	27007931	3	14304145	108	0.305173
2	27007931	3	14305232	108	0.305173
2	27007931	3	14305474	108	0.305173
2	27007931	3	14305952	108	0.305173
2	27008528	3	14304145	108	0.305173
2	27008528	3	14305232	108	0.305173
2	27008528	3	14305474	108	0.305173
2	27008528	3	14305952	108	0.305173
2	27013692	3	14304145	108	0.305173
2	27013692	3	14305232	108	0.305173
2	27013692	3	14305474	108	0.305173
2	27013692	3	14305952	108	0.305173
2	27017904	3	14304145	108	0.305173
2	27017904	3	14305232	108	0.305173
2	27017904	3	14305474	108	0.305173
2	27017904	3	14305952	108	0.305173
2	27018475	3	14304145	108	0.305173
2	27018475	3	14305232	108	0.305173
2	27018475	3	14305474	108	0.305173
2	27018475	3	14305952	108	0.305173
2	27019606	3	14304145	108	0.305173
2	27019606	3	14305232	108	0.305173
2	27019606	3	14305474	108	0.305173
2	27019606	3	14305952	108	0.305173
2	27023304	3	14304145	108	0.305173
2	27023304	3	14305232	108	0.305173
2	27023304	3	14305474	108	0.305173
2	27023304	3	14305952	108	0.305173
2	27023319	3	14304145	108	0.305173
2	27023319	3	14305232	108	0.305173
2	27023319	3	14305474	108	0.305173
2	27023319	3	14305952	108	0.305173
2	29446129	3	424319	108	0.364045
2	29446129	3	14485310	108	0.303531
2	29446129	3	14518523	108	0.340605
2	29446129	3	18580936	108	0.384738
2	31103788	3	14242693	108	0.302119
2	31104472	3	14242693	108	0.302119
2	31104507	3	14242693	108	0.302119
2	31104567	3	14242693	108	0.302119
2	31155172	3	424319	108	0.58403
2	31155172	3	18580936	108	0.323732
2	31155172	3	33171524	108	0.439139
2	38416721	3	16925326	108	0.341252
2	39681879	3	3167359	108	0.301215
2	40715728	3	32918975	108	0.321024
2	1970536	3	35780135	108	0.302001
2	1970536	3	35781387	108	0.302001
2	1970536	3	35781762	108	0.302001
2	1970536	3	35781978	108	0.302001
2	1975229	3	35780135	108	0.321682
2	1975229	3	35781387	108	0.321682
2	1975229	3	35781762	108	0.321682
2	1975229	3	35781978	108	0.321682
2	1983316	3	39178894	108	0.398111
2	1983316	3	48310805	108	0.312632
2	1983316	3	49059892	108	0.474437
2	1983316	3	49062849	108	0.460459
2	1983583	3	39178894	108	0.393496
2	1983583	3	49059892	108	0.466659
2	1983583	3	49062849	108	0.448543
2	2008125	3	74692373	108	0.303588
2	2148518	3	70460905	108	0.311485
2	8156738	3	45469731	108	0.303349
2	8162293	3	45469731	108	0.307259
2	8651355	3	38881080	108	0.317239
2	8651355	3	38881195	108	0.320437
2	8651355	3	38884451	108	0.317239
2	8651355	3	38886413	108	0.317239
2	8651355	3	38889656	108	0.317239
2	8651355	3	38897271	108	0.303427
2	8651355	3	38906037	108	0.303427
2	8651355	3	38906903	108	0.303427
2	8651355	3	38907223	108	0.303427
2	8651355	3	38908127	108	0.303427
2	8651355	3	38927854	108	0.303427
2	8651355	3	38928112	108	0.307245
2	8651355	3	38929631	108	0.303427
2	8651358	3	38881080	108	0.317239
2	8651358	3	38881195	108	0.320437
2	8651358	3	38884451	108	0.317239
2	8651358	3	38886413	108	0.317239
2	8651358	3	38889656	108	0.317239
2	8651358	3	38897271	108	0.303427
2	8651358	3	38906037	108	0.303427
2	8651358	3	38906903	108	0.303427
2	8651358	3	38907223	108	0.303427
2	8651358	3	38908127	108	0.303427
2	8651358	3	38927854	108	0.303427
2	8651358	3	38928112	108	0.307245
2	8651358	3	38929631	108	0.303427
2	8651361	3	38881080	108	0.317239
2	8651361	3	38881195	108	0.320437
2	8651361	3	38884451	108	0.317239
2	8651361	3	38886413	108	0.317239
2	8651361	3	38889656	108	0.317239
2	8651361	3	38897271	108	0.303427
2	8651361	3	38906037	108	0.303427
2	8651361	3	38906903	108	0.303427
2	8651361	3	38907223	108	0.303427
2	8651361	3	38908127	108	0.303427
2	8651361	3	38927854	108	0.303427
2	8651361	3	38928112	108	0.307245
2	8651361	3	38929631	108	0.303427
2	8651365	3	38881080	108	0.317239
2	8651365	3	38881195	108	0.320437
2	8651365	3	38884451	108	0.317239
2	8651365	3	38886413	108	0.317239
2	8651365	3	38889656	108	0.317239
2	8651365	3	38897271	108	0.303427
2	8651365	3	38906037	108	0.303427
2	8651365	3	38906903	108	0.303427
2	8651365	3	38907223	108	0.303427
2	8651365	3	38908127	108	0.303427
2	8651365	3	38927854	108	0.303427
2	8651365	3	38928112	108	0.307245
2	8651365	3	38929631	108	0.303427
2	8651366	3	38881195	108	0.302838
2	14320155	3	57602204	108	0.309708
2	15976021	3	67264669	108	0.303361
2	15976021	3	67265372	108	0.303361
2	15976021	3	67267531	108	0.303361
2	15976021	3	67268410	108	0.303361
2	19138175	3	58225974	108	0.30627
2	19163003	3	58225974	108	0.30155
2	19620206	3	71173230	108	0.338845
2	21245367	3	39562439	108	0.320258
2	21246306	3	39562439	108	0.320258
2	24276965	3	35770888	108	0.420036
2	24276965	3	37774338	108	0.570871
2	24276965	3	37774341	108	0.570871
2	24276965	3	40085812	108	0.569542
2	24276965	3	48827894	108	0.414528
2	24276965	3	49059892	108	0.307062
2	24276965	3	49062849	108	0.318127
2	24276965	3	50091675	108	0.638047
2	24276965	3	50091679	108	0.638047
2	24276965	3	50091683	108	0.638047
2	24276965	3	50091684	108	0.638047
2	24276965	3	52181177	108	0.517048
2	24276965	3	52181180	108	0.517048
2	24276965	3	68194169	108	0.305775
2	24276968	3	35770888	108	0.420036
2	24276968	3	37774338	108	0.570871
2	24276968	3	37774341	108	0.570871
2	24276968	3	40085812	108	0.569542
2	24276968	3	48827894	108	0.414528
2	24276968	3	49059892	108	0.307062
2	24276968	3	49062849	108	0.318127
2	24276968	3	50091675	108	0.638047
2	24276968	3	50091679	108	0.638047
2	24276968	3	50091683	108	0.638047
2	24276968	3	50091684	108	0.638047
2	24276968	3	52181177	108	0.517048
2	24276968	3	52181180	108	0.517048
2	24276968	3	68194169	108	0.305775
2	28647703	3	61188095	108	0.345905
2	28647703	3	61188671	108	0.345905
2	28647703	3	61189520	108	0.345905
2	28647703	3	61189549	108	0.345905
2	28647703	3	61190256	108	0.345905
2	28647703	3	61191268	108	0.345905
2	28647703	3	61194683	108	0.345905
2	28647703	3	61195237	108	0.345905
2	28647703	3	61195301	108	0.345905
2	28647703	3	61198175	108	0.345905
2	28647703	3	61199716	108	0.345905
2	28647703	3	61199977	108	0.345905
2	28647703	3	61202624	108	0.345905
2	28647703	3	61207429	108	0.345905
2	28647703	3	61212629	108	0.345905
2	28647703	3	61212630	108	0.345905
2	28647703	3	61217367	108	0.345905
2	28647703	3	61222329	108	0.345905
2	28748898	3	52181177	108	0.331373
2	28748898	3	52181180	108	0.331373
2	28748901	3	52181177	108	0.331373
2	28748901	3	52181180	108	0.331373
2	29419191	3	63304636	108	0.303195
2	29431790	3	63304636	108	0.304537
2	29446129	3	37774338	108	0.416328
2	29446129	3	37774341	108	0.416328
2	29446129	3	40085812	108	0.39146
2	29446129	3	48827894	108	0.343405
2	29446129	3	49059892	108	0.414992
2	29446129	3	49062849	108	0.356121
2	29446129	3	50091675	108	0.440261
2	29446129	3	50091679	108	0.440261
2	29446129	3	50091683	108	0.440261
2	29446129	3	50091684	108	0.440261
2	29446129	3	52181177	108	0.306378
2	29446129	3	52181180	108	0.306378
2	30097982	3	62333910	108	0.327389
2	31042008	3	43984715	108	0.338499
2	31042008	3	43991097	108	0.338499
2	31155172	3	49059892	108	0.466659
2	31155172	3	49062849	108	0.448543
2	36818659	3	55911536	108	0.309445
2	36819555	3	55911536	108	0.309445
2	36820200	3	55911536	108	0.309445
2	38981064	3	61927949	108	0.324651
2	40449370	3	76167791	108	0.300686
2	40449370	3	76168136	108	0.317561
2	40449370	3	76169341	108	0.302173
2	40449370	3	76169940	108	0.302173
2	40475498	3	76167791	108	0.300686
2	40475498	3	76168136	108	0.317561
2	40475498	3	76169341	108	0.302173
2	40475498	3	76169940	108	0.302173
2	40816282	3	55797035	108	0.312054
2	41539427	3	73756290	108	0.314352
2	41539427	3	73769764	108	0.307749
2	41539427	3	73771595	108	0.307749
2	41539427	3	73779636	108	0.328409
2	41539427	3	73783804	108	0.300625
2	41543410	3	73756290	108	0.314352
2	41543410	3	73769764	108	0.307749
2	41543410	3	73771595	108	0.307749
2	41543410	3	73779636	108	0.328409
2	41543410	3	73783804	108	0.300625
2	41543539	3	73756290	108	0.314352
2	41543539	3	73769764	108	0.307749
2	41543539	3	73771595	108	0.307749
2	41543539	3	73779636	108	0.328409
2	41543539	3	73783804	108	0.300625
2	1983316	3	100365528	108	0.344898
2	1983316	3	100566606	108	0.621849
2	1983316	3	107447668	108	0.503993
2	1983583	3	100365528	108	0.3045
2	1983583	3	100566606	108	0.556772
2	1983583	3	107447668	108	0.494978
2	2739558	3	118821876	108	0.321006
2	6142928	3	118962379	108	0.31853
2	11298644	3	78356086	108	0.313104
2	11298644	3	78357973	108	0.313104
2	11300024	3	78356086	108	0.313104
2	11300024	3	78357973	108	0.313104
2	12188811	3	111359480	108	0.305928
2	12188811	3	111360858	108	0.323643
2	12188811	3	111373662	108	0.305928
2	12189708	3	111351024	108	0.314692
2	12189708	3	111355239	108	0.314692
2	12189708	3	111359480	108	0.329438
2	12189708	3	111360858	108	0.348831
2	12189708	3	111373662	108	0.329438
2	12190049	3	111360858	108	0.300537
2	12198218	3	111351024	108	0.320358
2	12198218	3	111355239	108	0.320358
2	12198218	3	111359480	108	0.337143
2	12198218	3	111360858	108	0.343887
2	12198218	3	111373662	108	0.337143
2	13198415	3	114209778	108	0.312012
2	13200668	3	114209778	108	0.312012
2	14663488	3	103879661	108	0.338397
2	16817245	3	102934323	108	0.314483
2	16817405	3	102934323	108	0.314483
2	24276965	3	100365528	108	0.541023
2	24276968	3	100365528	108	0.541023
2	29446129	3	100365528	108	0.463366
2	31155172	3	100365528	108	0.3045
2	31155172	3	100566606	108	0.41883
2	31155172	3	107447668	108	0.574646
2	38681622	3	80813238	108	0.300304
2	38681622	3	80813919	108	0.300304
2	40125269	3	116920521	108	0.308063
2	1794410	3	125897538	108	0.300533
2	1983316	3	122647981	108	0.326531
2	1983316	3	129116288	108	0.506608
2	1983316	3	129116292	108	0.506608
2	1983316	3	141896278	108	0.331429
2	1983316	3	141896281	108	0.331429
2	1983583	3	122647981	108	0.525672
2	1983583	3	129116288	108	0.518484
2	1983583	3	129116292	108	0.518484
2	6053639	3	148464454	108	0.305072
2	6056656	3	148464454	108	0.305072
2	6056657	3	148464454	108	0.305072
2	11841461	3	131048308	108	0.317477
2	12006048	3	142899000	108	0.30078
2	12006048	3	142901014	108	0.30078
2	14487556	3	140413343	108	0.302603
2	14487556	3	140414004	108	0.302603
2	14487556	3	140421229	108	0.302603
2	14487556	3	140421782	108	0.302603
2	16127922	3	158881679	108	0.320106
2	16127922	3	158886366	108	0.320106
2	16127922	3	158890095	108	0.320106
2	23129339	3	158083502	108	0.32048
2	23132567	3	158083502	108	0.32048
2	23817013	3	125650494	108	0.320406
2	23817013	3	125651376	108	0.302429
2	23817013	3	125651449	108	0.302429
2	23817219	3	125650494	108	0.320406
2	23817219	3	125651376	108	0.302429
2	23817219	3	125651449	108	0.302429
2	24276965	3	129116288	108	0.36169
2	24276965	3	129116292	108	0.36169
2	24276965	3	141896278	108	0.693937
2	24276965	3	141896281	108	0.693937
2	24276965	3	151112312	108	0.658775
2	24276965	3	151112316	108	0.658775
2	24276965	3	154002857	108	0.689262
2	24276965	3	154002860	108	0.689262
2	24276968	3	129116288	108	0.36169
2	24276968	3	129116292	108	0.36169
2	24276968	3	141896278	108	0.693937
2	24276968	3	141896281	108	0.693937
2	24276968	3	151112312	108	0.658775
2	24276968	3	151112316	108	0.658775
2	24276968	3	154002857	108	0.689262
2	24276968	3	154002860	108	0.689262
2	28748898	3	141896278	108	0.335172
2	28748898	3	141896281	108	0.335172
2	28748898	3	154002857	108	0.340813
2	28748898	3	154002860	108	0.340813
2	28748901	3	141896278	108	0.335172
2	28748901	3	141896281	108	0.335172
2	28748901	3	154002857	108	0.340813
2	28748901	3	154002860	108	0.340813
2	29446129	3	122647981	108	0.301187
2	29446129	3	141896278	108	0.476193
2	29446129	3	141896281	108	0.476193
2	29446129	3	151112312	108	0.424559
2	29446129	3	151112316	108	0.424559
2	29446129	3	154002857	108	0.498864
2	29446129	3	154002860	108	0.498864
2	31155172	3	122647981	108	0.377529
2	31155172	3	129116288	108	0.453591
2	31155172	3	129116292	108	0.453591
2	33502505	3	155031982	108	0.337408
2	33502505	3	155036486	108	0.312469
2	33502505	3	155036567	108	0.312469
2	33502505	3	155036606	108	0.312469
2	33502505	3	155036610	108	0.312469
2	33502505	3	155036817	108	0.312392
2	33532820	3	155031982	108	0.314925
2	33892616	3	159156835	108	0.314693
2	33892616	3	159158084	108	0.314693
2	33892616	3	159161450	108	0.314693
2	33892616	3	159166009	108	0.314693
2	33892616	3	159168138	108	0.314693
2	33892616	3	159170401	108	0.314693
2	33892616	3	159172786	108	0.314693
2	33892616	3	159178871	108	0.314693
2	33892622	3	159156835	108	0.314693
2	33892622	3	159158084	108	0.314693
2	33892622	3	159161450	108	0.314693
2	33892622	3	159166009	108	0.314693
2	33892622	3	159168138	108	0.314693
2	33892622	3	159170401	108	0.314693
2	33892622	3	159172786	108	0.314693
2	33892622	3	159178871	108	0.314693
2	37746562	3	137772566	108	0.312945
2	37746563	3	137772566	108	0.312945
2	38727504	3	156851624	108	0.324761
2	41189389	3	147370521	108	0.312834
2	1497263	3	182877292	108	0.301033
2	1983316	3	169621969	108	0.416662
2	1983316	3	178921312	108	0.573766
2	1983316	3	178978991	108	0.33722
2	1983316	3	178978994	108	0.33722
2	1983316	3	179525351	108	0.349888
2	1983316	3	179525354	108	0.349888
2	1983316	3	190026193	108	0.600593
2	1983583	3	169621969	108	0.415592
2	1983583	3	178921312	108	0.507776
2	1983583	3	179525351	108	0.359022
2	1983583	3	179525354	108	0.359022
2	1983583	3	190026193	108	0.531605
2	2868909	3	164398223	108	0.318975
2	2868909	3	164403975	108	0.318975
2	2868909	3	164404708	108	0.318975
2	2868909	3	164405487	108	0.318975
2	2868909	3	164406627	108	0.318975
2	2868909	3	164411535	108	0.318975
2	2870883	3	164398223	108	0.31635
2	2870883	3	164398495	108	0.308018
2	2870883	3	164403975	108	0.31635
2	2870883	3	164404703	108	0.308018
2	2870883	3	164404708	108	0.31635
2	2870883	3	164405487	108	0.31635
2	2870883	3	164406627	108	0.31635
2	2870883	3	164411535	108	0.31635
2	2870883	3	164414627	108	0.308018
2	4580527	3	175400065	108	0.326968
2	4580527	3	175400444	108	0.326968
2	4580527	3	175400923	108	0.326968
2	4581599	3	175400065	108	0.326968
2	4581599	3	175400444	108	0.326968
2	4581599	3	175400923	108	0.326968
2	4587350	3	175400065	108	0.326968
2	4587350	3	175400444	108	0.326968
2	4587350	3	175400923	108	0.326968
2	4591979	3	175400065	108	0.326968
2	4591979	3	175400444	108	0.326968
2	4591979	3	175400923	108	0.326968
2	4593088	3	175400065	108	0.326968
2	4593088	3	175400444	108	0.326968
2	4593088	3	175400923	108	0.326968
2	4594419	3	175400065	108	0.31002
2	4594419	3	175400444	108	0.31002
2	4594419	3	175400923	108	0.31002
2	4594431	3	175400065	108	0.31002
2	4594431	3	175400444	108	0.31002
2	4594431	3	175400923	108	0.31002
2	4595041	3	175400065	108	0.326968
2	4595041	3	175400444	108	0.326968
2	4595041	3	175400923	108	0.326968
2	4603143	3	175398243	108	0.306731
2	4603143	3	175400065	108	0.348357
2	4603143	3	175400444	108	0.348357
2	4603143	3	175400923	108	0.348357
2	4609904	3	175398243	108	0.314551
2	4609904	3	175400065	108	0.306469
2	4609904	3	175400444	108	0.306469
2	4609904	3	175400923	108	0.306469
2	8680353	3	182371071	108	0.309914
2	8680357	3	182371071	108	0.309914
2	11265619	3	193841232	108	0.302901
2	11513566	3	172803202	108	0.301205
2	11513566	3	172804146	108	0.301205
2	11515430	3	172803202	108	0.317776
2	11515430	3	172804146	108	0.317776
2	11515430	3	172804825	108	0.301205
2	11515430	3	172805965	108	0.301205
2	11515430	3	172806912	108	0.301205
2	11518500	3	172803202	108	0.301205
2	11518500	3	172804146	108	0.301205
2	11520439	3	172803202	108	0.305451
2	11520439	3	172804146	108	0.305451
2	13842576	3	193690615	108	0.303588
2	13842975	3	193690615	108	0.303588
2	18307401	3	174055406	108	0.313414
2	21116850	3	193486902	108	0.304577
2	21116850	3	193486984	108	0.304577
2	21116850	3	193486995	108	0.304577
2	24276965	3	169621969	108	0.358804
2	24276965	3	178921312	108	0.305775
2	24276965	3	178978991	108	0.317894
2	24276965	3	178978994	108	0.317894
2	24276965	3	179525351	108	0.48828
2	24276965	3	179525354	108	0.48828
2	24276965	3	190026193	108	0.331357
2	24276968	3	169621969	108	0.358804
2	24276968	3	178921312	108	0.305775
2	24276968	3	178978991	108	0.317894
2	24276968	3	178978994	108	0.317894
2	24276968	3	179525351	108	0.48828
2	24276968	3	179525354	108	0.48828
2	24276968	3	190026193	108	0.331357
2	28883513	3	179543435	108	0.328148
2	29446129	3	169621969	108	0.340494
2	29446129	3	175695379	108	0.328711
2	29446129	3	178921312	108	0.347015
2	29446129	3	179525351	108	0.335166
2	29446129	3	179525354	108	0.335166
2	29446129	3	190026193	108	0.369676
2	31155172	3	169621969	108	0.483699
2	31155172	3	178921312	108	0.507776
2	31155172	3	179525351	108	0.359022
2	31155172	3	179525354	108	0.359022
2	31155172	3	190026193	108	0.531605
2	36861626	3	190998437	108	0.305405
2	36863557	3	190998437	108	0.305405
2	43955556	3	30773120	108	0.300653
2	44117081	3	12531559	108	0.341057
2	44117081	3	14518523	108	0.410354
2	44117081	3	31496079	108	0.41409
2	44338892	3	19212235	108	0.302806
2	48748676	3	5368283	108	0.307629
2	51765855	3	7372336	108	0.322794
2	53591494	3	7824654	108	0.305177
2	53615315	3	27645766	108	0.301044
2	56814976	3	545631	108	0.301245
2	56814976	3	548723	108	0.301245
2	56814980	3	545631	108	0.301245
2	56814980	3	548723	108	0.301245
2	56817927	3	545631	108	0.301245
2	56817927	3	548723	108	0.301245
2	56818834	3	545631	108	0.302866
2	56818834	3	548723	108	0.302866
2	56819816	3	545631	108	0.301245
2	56819816	3	548723	108	0.301245
2	56820706	3	545631	108	0.301245
2	56820706	3	548723	108	0.301245
2	56821945	3	545631	108	0.301245
2	56821945	3	548723	108	0.301245
2	56822326	3	545631	108	0.301245
2	56822326	3	548723	108	0.301245
2	56822660	3	545631	108	0.301245
2	56822660	3	548723	108	0.301245
2	56826430	3	545631	108	0.329423
2	56826430	3	548723	108	0.329423
2	56827188	3	545631	108	0.329423
2	56827188	3	548723	108	0.329423
2	56827872	3	545631	108	0.329423
2	56827872	3	548723	108	0.329423
2	56828540	3	545631	108	0.329423
2	56828540	3	548723	108	0.329423
2	56831508	3	545631	108	0.329423
2	56831508	3	548723	108	0.329423
2	56832060	3	545631	108	0.329423
2	56832060	3	548723	108	0.329423
2	56832081	3	545631	108	0.329423
2	56832081	3	548723	108	0.329423
2	56832172	3	545631	108	0.329423
2	56832172	3	548723	108	0.329423
2	56832250	3	545631	108	0.329423
2	56832250	3	548723	108	0.329423
2	56832324	3	545631	108	0.329423
2	56832324	3	548723	108	0.329423
2	56832427	3	545631	108	0.314991
2	56832427	3	548723	108	0.314991
2	56833954	3	545631	108	0.329423
2	56833954	3	548723	108	0.329423
2	56834669	3	545631	108	0.329423
2	56834669	3	548723	108	0.329423
2	56834734	3	545631	108	0.329423
2	56834734	3	548723	108	0.329423
2	56836621	3	545631	108	0.329423
2	56836621	3	548723	108	0.329423
2	56838768	3	545631	108	0.329423
2	56838768	3	548723	108	0.329423
2	56840586	3	545631	108	0.329423
2	56840586	3	548723	108	0.329423
2	56840923	3	545631	108	0.329423
2	56840923	3	548723	108	0.329423
2	56841752	3	545631	108	0.329423
2	56841752	3	548723	108	0.329423
2	56841808	3	545631	108	0.329423
2	56841808	3	548723	108	0.329423
2	56841831	3	545631	108	0.329423
2	56841831	3	548723	108	0.329423
2	56842461	3	545631	108	0.314991
2	56842461	3	548723	108	0.314991
2	56842593	3	545631	108	0.329423
2	56842593	3	548723	108	0.329423
2	56843001	3	545631	108	0.329423
2	56843001	3	548723	108	0.329423
2	56844639	3	545631	108	0.329423
2	56844639	3	548723	108	0.329423
2	56846793	3	545631	108	0.329423
2	56846793	3	548723	108	0.329423
2	56850832	3	545631	108	0.329423
2	56850832	3	548723	108	0.329423
2	56854574	3	545631	108	0.329423
2	56854574	3	548723	108	0.329423
2	56855219	3	545631	108	0.329423
2	56855219	3	548723	108	0.329423
2	56857846	3	545631	108	0.314249
2	56857846	3	548723	108	0.314249
2	56859355	3	545631	108	0.314249
2	56859355	3	548723	108	0.314249
2	56859998	3	545631	108	0.314249
2	56859998	3	548723	108	0.314249
2	56862274	3	545631	108	0.314249
2	56862274	3	548723	108	0.314249
2	56862333	3	545631	108	0.314249
2	56862333	3	548723	108	0.314249
2	56862626	3	545631	108	0.314249
2	56862626	3	548723	108	0.314249
2	56862929	3	545631	108	0.314249
2	56862929	3	548723	108	0.314249
2	56862935	3	545631	108	0.314249
2	56862935	3	548723	108	0.314249
2	56863966	3	545631	108	0.314249
2	56863966	3	548723	108	0.314249
2	56864078	3	545631	108	0.314249
2	56864078	3	548723	108	0.314249
2	56864875	3	545631	108	0.314249
2	56864875	3	548723	108	0.314249
2	56867078	3	545631	108	0.314249
2	56867078	3	548723	108	0.314249
2	56870302	3	545631	108	0.314249
2	56870302	3	548723	108	0.314249
2	56874802	3	545631	108	0.314249
2	56874802	3	548723	108	0.314249
2	56875179	3	545631	108	0.314249
2	56875179	3	548723	108	0.314249
2	56875195	3	545631	108	0.314249
2	56875195	3	548723	108	0.314249
2	56879438	3	545631	108	0.314249
2	56879438	3	548723	108	0.314249
2	56882185	3	545631	108	0.314249
2	56882185	3	548723	108	0.314249
2	56884823	3	545631	108	0.314249
2	56884823	3	548723	108	0.314249
2	56887333	3	545631	108	0.314249
2	56887333	3	548723	108	0.314249
2	56889917	3	545631	108	0.314249
2	56889917	3	548723	108	0.314249
2	56889974	3	545631	108	0.314249
2	56889974	3	548723	108	0.314249
2	56893778	3	545631	108	0.314249
2	56893778	3	548723	108	0.314249
2	56895113	3	545631	108	0.314249
2	56895113	3	548723	108	0.314249
2	56898462	3	545631	108	0.314249
2	56898462	3	548723	108	0.314249
2	56902709	3	545631	108	0.314991
2	56902709	3	548723	108	0.314991
2	56908848	3	545631	108	0.314991
2	56908848	3	548723	108	0.314991
2	56911106	3	545631	108	0.314991
2	56911106	3	548723	108	0.314991
2	56913186	3	545631	108	0.314991
2	56913186	3	548723	108	0.314991
2	56915620	3	545631	108	0.314249
2	56915620	3	548723	108	0.314249
2	56916779	3	545631	108	0.314991
2	56916779	3	548723	108	0.314991
2	56920582	3	545631	108	0.314991
2	56920582	3	548723	108	0.314991
2	56924658	3	545631	108	0.314991
2	56924658	3	548723	108	0.314991
2	58098093	3	5076614	108	0.302908
2	58099480	3	5076614	108	0.302908
2	58112391	3	5076614	108	0.302908
2	58118732	3	5076614	108	0.302908
2	58139144	3	5076614	108	0.302908
2	58143482	3	5076614	108	0.302908
2	58146323	3	5076614	108	0.302908
2	58150688	3	5076614	108	0.302908
2	58479029	3	14518523	108	0.344023
2	58479029	3	31496079	108	0.377232
2	60514382	3	2776332	108	0.311824
2	62373900	3	424319	108	0.544512
2	62373900	3	18580936	108	0.40506
2	62373900	3	33171524	108	0.405452
2	62373903	3	424319	108	0.544512
2	62373903	3	18580936	108	0.40506
2	62373903	3	33171524	108	0.405452
2	62520035	3	5070676	108	0.309734
2	66062675	3	8289807	108	0.316765
2	66062675	3	8291793	108	0.300379
2	74077380	3	424319	108	0.837104
2	74077380	3	12531559	108	0.314601
2	74077380	3	14485310	108	0.303531
2	74077380	3	14487153	108	0.41883
2	74077380	3	14518523	108	0.340605
2	74077380	3	18580936	108	0.558227
2	74077380	3	33171524	108	0.720387
2	74481667	3	424319	108	0.706139
2	74481667	3	14485310	108	0.305068
2	74481667	3	14487153	108	0.352651
2	74481667	3	18580936	108	0.40553
2	74481667	3	33171524	108	0.476035
2	76057443	3	7487665	108	0.313006
2	77787295	3	1461615	108	0.321213
2	77788133	3	1461615	108	0.321213
2	77788229	3	1461615	108	0.321213
2	77788322	3	1461615	108	0.321213
2	77788532	3	1461615	108	0.321213
2	77788738	3	1461615	108	0.321213
2	77788841	3	1461615	108	0.321213
2	77788903	3	1461615	108	0.321213
2	77789047	3	1461615	108	0.321213
2	77789739	3	1461615	108	0.321213
2	77789838	3	1461615	108	0.321213
2	78387060	3	25244048	108	0.30352
2	78387060	3	25244653	108	0.30352
2	78387060	3	25251162	108	0.319489
2	78387060	3	25253387	108	0.310501
2	78398974	3	25244048	108	0.30352
2	78398974	3	25244653	108	0.30352
2	78398974	3	25251162	108	0.319489
2	78398974	3	25253387	108	0.310501
2	78399703	3	25244048	108	0.30352
2	78399703	3	25244653	108	0.30352
2	78399703	3	25251162	108	0.319489
2	78399703	3	25253387	108	0.310501
2	78416657	3	25244048	108	0.30352
2	78416657	3	25244653	108	0.30352
2	78416657	3	25251162	108	0.319489
2	78416657	3	25253387	108	0.310501
2	78449454	3	25244048	108	0.30352
2	78449454	3	25244653	108	0.30352
2	78449454	3	25251162	108	0.319489
2	78449454	3	25253387	108	0.310501
2	78449456	3	25244048	108	0.30352
2	78449456	3	25244653	108	0.30352
2	78449456	3	25251162	108	0.319489
2	78449456	3	25253387	108	0.310501
2	78450604	3	25244048	108	0.30352
2	78450604	3	25244653	108	0.30352
2	78450604	3	25251162	108	0.319489
2	78450604	3	25253387	108	0.310501
2	81871300	3	4696551	108	0.327759
2	81872333	3	4696551	108	0.301592
2	87606008	3	634452	108	0.321754
2	88387407	3	424319	108	0.443816
2	88387407	3	33171524	108	0.37677
2	43104975	3	38395562	108	0.301649
2	43107054	3	38395562	108	0.322812
2	43107054	3	38404472	108	0.304464
2	43214746	3	59736523	108	0.308342
2	44117081	3	35770888	108	0.316446
2	44117081	3	37774338	108	0.390012
2	44117081	3	37774341	108	0.390012
2	44117081	3	40085812	108	0.414533
2	44117081	3	48827894	108	0.422235
2	44117081	3	50091675	108	0.460999
2	44117081	3	50091679	108	0.460999
2	44117081	3	50091683	108	0.460999
2	44117081	3	50091684	108	0.460999
2	44117081	3	52181177	108	0.330703
2	44117081	3	52181180	108	0.330703
2	46004214	3	53227495	108	0.313174
2	46471695	3	41191548	108	0.301658
2	47256591	3	50091675	108	0.330916
2	47256591	3	50091679	108	0.330916
2	47256591	3	50091683	108	0.330916
2	47256591	3	50091684	108	0.330916
2	47256591	3	52181177	108	0.314852
2	47256591	3	52181180	108	0.314852
2	48207277	3	45803585	108	0.302819
2	52922985	3	36773962	108	0.303983
2	56993151	3	54229726	108	0.332227
2	57024053	3	54229726	108	0.322315
2	57027427	3	54229726	108	0.332011
2	62373900	3	40085812	108	0.405972
2	62373900	3	48310805	108	0.353469
2	62373900	3	49059892	108	0.591768
2	62373900	3	49062849	108	0.431807
2	62373900	3	50091675	108	0.324374
2	62373900	3	50091679	108	0.324374
2	62373900	3	50091683	108	0.324374
2	62373900	3	50091684	108	0.324374
2	62373900	3	52181177	108	0.335467
2	62373900	3	52181180	108	0.335467
2	62373903	3	40085812	108	0.405972
2	62373903	3	48310805	108	0.353469
2	62373903	3	49059892	108	0.591768
2	62373903	3	49062849	108	0.431807
2	62373903	3	50091675	108	0.324374
2	62373903	3	50091679	108	0.324374
2	62373903	3	50091683	108	0.324374
2	62373903	3	50091684	108	0.324374
2	62373903	3	52181177	108	0.335467
2	62373903	3	52181180	108	0.335467
2	62808645	3	38057606	108	0.317321
2	62815912	3	38057606	108	0.317321
2	62817544	3	38057606	108	0.317321
2	62856975	3	38057606	108	0.313714
2	62880652	3	38057606	108	0.317321
2	66080805	3	42059118	108	0.315003
2	66082285	3	42059118	108	0.315003
2	66085062	3	42059118	108	0.315003
2	68051455	3	74284460	108	0.300895
2	68977178	3	60319633	108	0.315231
2	68977645	3	60319633	108	0.328539
2	69739714	3	65078140	108	0.316938
2	70860250	3	62625884	108	0.370513
2	70861189	3	62625884	108	0.370513
2	70862912	3	62625884	108	0.370513
2	70867256	3	62625884	108	0.370513
2	71060450	3	43889884	108	0.301796
2	71060645	3	43889884	108	0.301796
2	71060733	3	43889884	108	0.301796
2	71061051	3	43889884	108	0.301796
2	72220975	3	41866128	108	0.307245
2	72220975	3	41866152	108	0.307245
2	72220975	3	41894768	108	0.307245
2	72220975	3	41900335	108	0.307245
2	72220975	3	41903491	108	0.307245
2	72220975	3	41906448	108	0.307245
2	72220975	3	41909508	108	0.307245
2	72220975	3	41912651	108	0.307245
2	72221139	3	41866128	108	0.307245
2	72221139	3	41866152	108	0.307245
2	72221139	3	41894768	108	0.307245
2	72221139	3	41900335	108	0.307245
2	72221139	3	41903491	108	0.307245
2	72221139	3	41906448	108	0.307245
2	72221139	3	41909508	108	0.307245
2	72221139	3	41912651	108	0.307245
2	74077380	3	39178894	108	0.447461
2	74077380	3	40085812	108	0.498864
2	74077380	3	48310805	108	0.41883
2	74077380	3	49059892	108	0.6901
2	74077380	3	49062849	108	0.621849
2	74077380	3	50091675	108	0.494802
2	74077380	3	50091679	108	0.494802
2	74077380	3	50091683	108	0.494802
2	74077380	3	50091684	108	0.494802
2	74077380	3	52181177	108	0.404601
2	74077380	3	52181180	108	0.404601
2	74124171	3	54020783	108	0.306228
2	74124171	3	54021866	108	0.306228
2	74481667	3	39178894	108	0.342712
2	74481667	3	40085812	108	0.326115
2	74481667	3	48310805	108	0.352651
2	74481667	3	49059892	108	0.626792
2	74481667	3	49062849	108	0.553474
2	83854909	3	55193060	108	0.314134
2	83854909	3	55193125	108	0.314134
2	85205129	3	65617972	108	0.302577
2	85609284	3	62999814	108	0.311611
2	88387407	3	39178894	108	0.344935
2	88387407	3	49059892	108	0.416546
2	88387407	3	49062849	108	0.341765
2	88387407	3	52181177	108	0.307792
2	88387407	3	52181180	108	0.307792
2	42338222	3	103407589	108	0.31007
2	42338222	3	103408661	108	0.31007
2	42339520	3	103407589	108	0.31007
2	42339520	3	103408661	108	0.31007
2	45616998	3	89026497	108	0.308289
2	49122663	3	108074876	108	0.30208
2	55668096	3	106087955	108	0.309677
2	58825753	3	86844732	108	0.33551
2	58825753	3	86896008	108	0.313157
2	58825753	3	86936595	108	0.313157
2	60317949	3	93940758	108	0.320272
2	60317949	3	93942949	108	0.308266
2	60317949	3	93943240	108	0.308266
2	62373900	3	100365528	108	0.365838
2	62373900	3	100566606	108	0.446047
2	62373900	3	107447668	108	0.626959
2	62373903	3	100365528	108	0.365838
2	62373903	3	100566606	108	0.446047
2	62373903	3	107447668	108	0.626959
2	66325084	3	83867891	108	0.309039
2	66325084	3	83872690	108	0.309039
2	66449315	3	81228981	108	0.311259
2	66449315	3	81230057	108	0.306836
2	66449315	3	81231893	108	0.306836
2	66769606	3	108013801	108	0.300269
2	68543294	3	111243671	108	0.305519
2	71899180	3	116862855	108	0.309673
2	73012988	3	96068410	108	0.307629
2	73012988	3	96103617	108	0.307629
2	73012988	3	96104213	108	0.307629
2	74077380	3	100365528	108	0.520055
2	74077380	3	100566606	108	0.686079
2	74077380	3	107447668	108	0.655563
2	74481667	3	100365528	108	0.392136
2	74481667	3	100566606	108	0.577293
2	74481667	3	107447668	108	0.517502
2	79603321	3	103634116	108	0.32048
2	79606120	3	103634116	108	0.32048
2	84485274	3	116650237	108	0.322115
2	84485568	3	116650237	108	0.322115
2	84486111	3	116650237	108	0.322115
2	84486134	3	116650237	108	0.322115
2	84486738	3	116650237	108	0.322115
2	84486821	3	116650237	108	0.322115
2	84487045	3	116650237	108	0.322115
2	84488709	3	116650237	108	0.322115
2	84489295	3	116650237	108	0.322115
2	84489927	3	116650237	108	0.322115
2	84490909	3	116650237	108	0.322115
2	84492002	3	116650237	108	0.322115
2	84494897	3	116650237	108	0.322115
2	84494985	3	116650237	108	0.322115
2	84496762	3	116650237	108	0.322115
2	84497189	3	116650237	108	0.322115
2	84497601	3	116650237	108	0.322115
2	84497775	3	116650237	108	0.322115
2	84500895	3	116650237	108	0.322115
2	88387407	3	100365528	108	0.334548
2	88387407	3	100566606	108	0.414992
2	88387407	3	107447668	108	0.444315
2	43991310	3	154402385	108	0.30597
2	43993448	3	154402385	108	0.305468
2	43997468	3	154402385	108	0.30597
2	44000435	3	154402385	108	0.30597
2	44117081	3	141896278	108	0.392798
2	44117081	3	141896281	108	0.392798
2	44117081	3	151112312	108	0.447732
2	44117081	3	151112316	108	0.447732
2	44117081	3	154002857	108	0.523973
2	44117081	3	154002860	108	0.523973
2	45233802	3	153157807	108	0.306132
2	45974326	3	144516395	108	0.300812
2	47256591	3	141896278	108	0.333079
2	47256591	3	141896281	108	0.333079
2	47256591	3	151112312	108	0.360191
2	47256591	3	151112316	108	0.360191
2	52044252	3	133195403	108	0.315211
2	52559986	3	143998970	108	0.301782
2	52561123	3	143998970	108	0.301782
2	54695937	3	154173515	108	0.307848
2	55342510	3	129079698	108	0.353751
2	55697075	3	124632127	108	0.3043
2	55697075	3	124633927	108	0.3043
2	55699867	3	124632127	108	0.3043
2	55699867	3	124633927	108	0.3043
2	57669113	3	152832607	108	0.305182
2	57684078	3	152832607	108	0.305182
2	57684206	3	152832607	108	0.305182
2	57689957	3	152832607	108	0.305182
2	58479029	3	151112312	108	0.318127
2	58479029	3	151112316	108	0.318127
2	58479029	3	154002857	108	0.331221
2	58479029	3	154002860	108	0.331221
2	59616824	3	131479272	108	0.300523
2	59616824	3	131486722	108	0.310043
2	59616824	3	131498897	108	0.310043
2	59616824	3	131502629	108	0.312378
2	59616824	3	131505164	108	0.312378
2	59616824	3	131506418	108	0.312378
2	62373900	3	122647981	108	0.503993
2	62373900	3	129116288	108	0.356895
2	62373900	3	129116292	108	0.356895
2	62373900	3	141896278	108	0.349398
2	62373900	3	141896281	108	0.349398
2	62373900	3	154002857	108	0.405972
2	62373900	3	154002860	108	0.405972
2	62373903	3	122647981	108	0.503993
2	62373903	3	129116288	108	0.356895
2	62373903	3	129116292	108	0.356895
2	62373903	3	141896278	108	0.349398
2	62373903	3	141896281	108	0.349398
2	62373903	3	154002857	108	0.405972
2	62373903	3	154002860	108	0.405972
2	71247525	3	156353143	108	0.300724
2	74077380	3	122647981	108	0.548518
2	74077380	3	129116288	108	0.675411
2	74077380	3	129116292	108	0.675411
2	74077380	3	141896278	108	0.532973
2	74077380	3	141896281	108	0.532973
2	74077380	3	151112312	108	0.424559
2	74077380	3	151112316	108	0.424559
2	74077380	3	154002857	108	0.557442
2	74077380	3	154002860	108	0.557442
2	74481667	3	122647981	108	0.482644
2	74481667	3	129116288	108	0.58062
2	74481667	3	129116292	108	0.58062
2	74481667	3	141896278	108	0.313866
2	74481667	3	141896281	108	0.313866
2	74481667	3	154002857	108	0.375104
2	74481667	3	154002860	108	0.375104
2	75682652	3	139938255	108	0.313104
2	79436605	3	158578915	108	0.305577
2	80993220	3	122858831	108	0.321802
2	84340372	3	130744675	108	0.345065
2	84340372	3	130744836	108	0.345065
2	84340372	3	130755438	108	0.304569
2	84340372	3	130772756	108	0.304569
2	84340372	3	130793991	108	0.304569
2	84340691	3	130744675	108	0.345065
2	84340691	3	130744836	108	0.345065
2	84340691	3	130755438	108	0.304569
2	84340691	3	130772756	108	0.304569
2	84340691	3	130793991	108	0.304569
2	84342759	3	130744675	108	0.301908
2	84342759	3	130744836	108	0.301908
2	88235474	3	157377313	108	0.301855
2	88235474	3	157377560	108	0.301855
2	88235474	3	157377662	108	0.301855
2	88387407	3	122647981	108	0.548915
2	88387407	3	129116288	108	0.382178
2	88387407	3	129116292	108	0.382178
2	88387407	3	154002857	108	0.320504
2	88387407	3	154002860	108	0.320504
2	43195669	3	171055311	108	0.322022
2	43195669	3	171057434	108	0.322022
2	43195669	3	171057576	108	0.322022
2	44345073	3	195509402	108	0.333724
2	45292381	3	161860035	108	0.307754
2	45292386	3	161860035	108	0.307754
2	47256591	3	179525351	108	0.333024
2	47256591	3	179525354	108	0.333024
2	48679815	3	189483286	108	0.303256
2	50323648	3	186893516	108	0.301255
2	50331279	3	186893516	108	0.301255
2	53487848	3	195939675	108	0.307419
2	53487848	3	195939766	108	0.307419
2	53487848	3	195939867	108	0.307419
2	62373900	3	169621969	108	0.517502
2	62373900	3	175695379	108	0.404067
2	62373900	3	178921312	108	0.468414
2	62373900	3	178978991	108	0.312582
2	62373900	3	178978994	108	0.312582
2	62373900	3	179525351	108	0.430786
2	62373900	3	179525354	108	0.430786
2	62373900	3	190026193	108	0.492188
2	62373903	3	169621969	108	0.517502
2	62373903	3	175695379	108	0.404067
2	62373903	3	178921312	108	0.468414
2	62373903	3	178978991	108	0.312582
2	62373903	3	178978994	108	0.312582
2	62373903	3	179525351	108	0.430786
2	62373903	3	179525354	108	0.430786
2	62373903	3	190026193	108	0.492188
2	64510119	3	173139754	108	0.300749
2	64510119	3	173140029	108	0.300749
2	64510119	3	173140191	108	0.300749
2	64510119	3	173140304	108	0.300749
2	64510119	3	173141130	108	0.300749
2	64510119	3	173141169	108	0.300749
2	64510119	3	173141310	108	0.300749
2	64510119	3	173141950	108	0.300749
2	64510119	3	173142001	108	0.300749
2	64510119	3	173142317	108	0.300749
2	64510119	3	173142423	108	0.300749
2	64510119	3	173142821	108	0.300749
2	64510119	3	173143328	108	0.300749
2	64510119	3	173143395	108	0.300749
2	64510119	3	173143637	108	0.300749
2	67765340	3	183756833	108	0.305556
2	67765892	3	183756833	108	0.305556
2	71305456	3	186552857	108	0.306265
2	71305456	3	186553059	108	0.355606
2	71305456	3	186553060	108	0.355606
2	71305456	3	186553070	108	0.306265
2	71305456	3	186553910	108	0.355606
2	71305456	3	186554292	108	0.306265
2	71305456	3	186554530	108	0.353469
2	71305456	3	186555587	108	0.355606
2	72085616	3	168584524	108	0.306137
2	72085616	3	168587702	108	0.306137
2	72322963	3	174408485	108	0.302268
2	74077380	3	169621969	108	0.718999
2	74077380	3	175695379	108	0.581256
2	74077380	3	178921312	108	0.795728
2	74077380	3	178978991	108	0.389303
2	74077380	3	178978994	108	0.389303
2	74077380	3	179322632	108	0.315056
2	74077380	3	179525351	108	0.681318
2	74077380	3	179525354	108	0.681318
2	74077380	3	190026193	108	0.834724
2	74471156	3	189913270	108	0.346213
2	74471156	3	189913272	108	0.346213
2	74481667	3	169621969	108	0.530755
2	74481667	3	175695379	108	0.387284
2	74481667	3	178921312	108	0.677745
2	74481667	3	179525351	108	0.468654
2	74481667	3	179525354	108	0.468654
2	74481667	3	190026193	108	0.637667
2	74673290	3	172324050	108	0.30546
2	74673290	3	172325982	108	0.30546
2	77750323	3	195485309	108	0.331538
2	77750323	3	195486455	108	0.331538
2	77750323	3	195489529	108	0.331538
2	77750323	3	195489959	108	0.331538
2	77751312	3	195485309	108	0.331538
2	77751312	3	195486455	108	0.331538
2	77751312	3	195489529	108	0.331538
2	77751312	3	195489959	108	0.331538
2	77752693	3	195485309	108	0.331538
2	77752693	3	195486455	108	0.331538
2	77752693	3	195489529	108	0.331538
2	77752693	3	195489959	108	0.331538
2	77752866	3	195485309	108	0.331538
2	77752866	3	195486455	108	0.331538
2	77752866	3	195489529	108	0.331538
2	77752866	3	195489959	108	0.331538
2	77754985	3	195485309	108	0.331538
2	77754985	3	195486455	108	0.331538
2	77754985	3	195489529	108	0.331538
2	77754985	3	195489959	108	0.331538
2	77756952	3	195485309	108	0.310212
2	77756952	3	195486455	108	0.310212
2	77756952	3	195489529	108	0.310212
2	77756952	3	195489959	108	0.310212
2	77758023	3	195485309	108	0.310212
2	77758023	3	195486455	108	0.310212
2	77758023	3	195489529	108	0.310212
2	77758023	3	195489959	108	0.310212
2	77758573	3	195485309	108	0.310212
2	77758573	3	195486455	108	0.310212
2	77758573	3	195489529	108	0.310212
2	77758573	3	195489959	108	0.310212
2	77758913	3	195485309	108	0.310212
2	77758913	3	195486455	108	0.310212
2	77758913	3	195489529	108	0.310212
2	77758913	3	195489959	108	0.310212
2	77759902	3	195485309	108	0.310212
2	77759902	3	195486455	108	0.310212
2	77759902	3	195489529	108	0.310212
2	77759902	3	195489959	108	0.310212
2	77759941	3	195485309	108	0.310212
2	77759941	3	195486455	108	0.310212
2	77759941	3	195489529	108	0.310212
2	77759941	3	195489959	108	0.310212
2	77759985	3	195485309	108	0.310212
2	77759985	3	195486455	108	0.310212
2	77759985	3	195489529	108	0.310212
2	77759985	3	195489959	108	0.310212
2	77760097	3	195485309	108	0.310212
2	77760097	3	195486455	108	0.310212
2	77760097	3	195489529	108	0.310212
2	77760097	3	195489959	108	0.310212
2	77760384	3	195485309	108	0.310212
2	77760384	3	195486455	108	0.310212
2	77760384	3	195489529	108	0.310212
2	77760384	3	195489959	108	0.310212
2	77764598	3	195485309	108	0.310212
2	77764598	3	195486455	108	0.310212
2	77764598	3	195489529	108	0.310212
2	77764598	3	195489959	108	0.310212
2	77765455	3	195485309	108	0.310212
2	77765455	3	195486455	108	0.310212
2	77765455	3	195489529	108	0.310212
2	77765455	3	195489959	108	0.310212
2	77767300	3	195485309	108	0.310212
2	77767300	3	195486455	108	0.310212
2	77767300	3	195489529	108	0.310212
2	77767300	3	195489959	108	0.310212
2	77779157	3	195485309	108	0.310212
2	77779157	3	195486455	108	0.310212
2	77779157	3	195489529	108	0.310212
2	77779157	3	195489959	108	0.310212
2	81159718	3	192591316	108	0.307238
2	81159718	3	192593074	108	0.307238
2	81159718	3	192593983	108	0.307238
2	81159718	3	192594495	108	0.307238
2	81159718	3	192594556	108	0.307238
2	85929605	3	175503645	108	0.330474
2	85930208	3	175503645	108	0.330474
2	85930754	3	175503645	108	0.330474
2	85932617	3	175503645	108	0.330474
2	85933307	3	175503645	108	0.330474
2	85933572	3	175503645	108	0.330474
2	85934595	3	175503645	108	0.330474
2	88387407	3	169621969	108	0.305068
2	88387407	3	175695379	108	0.317954
2	88387407	3	178921312	108	0.436698
2	88387407	3	179525351	108	0.343326
2	88387407	3	179525354	108	0.343326
2	88387407	3	190026193	108	0.397702
2	91762072	3	1072093	108	0.305556
2	91762072	3	1072817	108	0.305556
2	91762072	3	1073016	108	0.305556
2	91762072	3	1074017	108	0.305556
2	91762072	3	1074603	108	0.305556
2	91766961	3	639111	108	0.327103
2	91774294	3	623598	108	0.343769
2	91799227	3	623598	108	0.343769
2	91869003	3	623598	108	0.343769
2	91869007	3	623598	108	0.343769
2	91940295	3	424319	108	0.802198
2	91940295	3	14485310	108	0.338549
2	91940295	3	14487153	108	0.464207
2	91940295	3	18580936	108	0.529159
2	91940295	3	33171524	108	0.618084
2	92290511	3	424319	108	0.552346
2	92290511	3	18580936	108	0.388219
2	92290511	3	33171524	108	0.372806
2	92290929	3	424319	108	0.39787
2	92290929	3	18580936	108	0.325
2	92320456	3	633848	108	0.369016
2	92320456	3	634452	108	0.321315
2	96149244	3	26561795	108	0.302577
2	96149244	3	26576607	108	0.302577
2	96149244	3	26577293	108	0.302577
2	96181827	3	26561795	108	0.302577
2	96181827	3	26576607	108	0.302577
2	96181827	3	26577293	108	0.302577
2	96192296	3	26561795	108	0.302577
2	96192296	3	26576607	108	0.302577
2	96192296	3	26577293	108	0.302577
2	96197992	3	26561795	108	0.302577
2	96197992	3	26576607	108	0.302577
2	96197992	3	26577293	108	0.302577
2	96207914	3	26561795	108	0.302577
2	96207914	3	26576607	108	0.302577
2	96207914	3	26577293	108	0.302577
2	96217228	3	26561795	108	0.302577
2	96217228	3	26576607	108	0.302577
2	96217228	3	26577293	108	0.302577
2	96218625	3	26561795	108	0.302577
2	96218625	3	26576607	108	0.302577
2	96218625	3	26577293	108	0.302577
2	96250746	3	26561795	108	0.302577
2	96250746	3	26576607	108	0.302577
2	96250746	3	26577293	108	0.302577
2	96255978	3	26561795	108	0.302577
2	96255978	3	26576607	108	0.302577
2	96255978	3	26577293	108	0.302577
2	96329203	3	26561795	108	0.302577
2	96329203	3	26576607	108	0.302577
2	96329203	3	26577293	108	0.302577
2	96334561	3	26561795	108	0.302577
2	96334561	3	26576607	108	0.302577
2	96334561	3	26577293	108	0.302577
2	96353842	3	26561795	108	0.302577
2	96353842	3	26576607	108	0.302577
2	96353842	3	26577293	108	0.302577
2	96428058	3	26561795	108	0.309975
2	96428058	3	26576607	108	0.309975
2	96428058	3	26577293	108	0.309975
2	96437207	3	26561795	108	0.302577
2	96437207	3	26576607	108	0.302577
2	96437207	3	26577293	108	0.302577
2	96587063	3	26561795	108	0.309975
2	96587063	3	26576607	108	0.309975
2	96587063	3	26577293	108	0.309975
2	96991345	3	26561795	108	0.345063
2	96991345	3	26565683	108	0.326342
2	96991345	3	26576607	108	0.345063
2	96991345	3	26577293	108	0.345063
2	97543748	3	424319	108	0.698006
2	97543748	3	14487153	108	0.372798
2	97543748	3	18580936	108	0.403292
2	97543748	3	33171524	108	0.604579
2	102248988	3	13450036	108	0.313816
2	102248988	3	13476835	108	0.334178
2	102248988	3	13478109	108	0.334178
2	102248988	3	13479687	108	0.334178
2	102248988	3	13480047	108	0.334178
2	102248988	3	13484656	108	0.334178
2	102248988	3	13489444	108	0.339207
2	102248988	3	13491692	108	0.379841
2	102248988	3	13493530	108	0.379841
2	102635062	3	31698150	108	0.3157
2	103699285	3	8773285	108	0.316564
2	112331209	3	2665665	108	0.336602
2	114401388	3	20352442	108	0.33557
2	114401388	3	20352757	108	0.33557
2	114401388	3	20353065	108	0.33557
2	114401388	3	20353598	108	0.33557
2	114401388	3	20369964	108	0.33557
2	118582275	3	424319	108	0.769231
2	118582275	3	14485310	108	0.32106
2	118582275	3	14487153	108	0.444239
2	118582275	3	18580936	108	0.501736
2	118582275	3	33171524	108	0.589091
2	118583111	3	424319	108	0.780855
2	118583111	3	14485310	108	0.404723
2	118583111	3	14487153	108	0.461267
2	118583111	3	18580936	108	0.524007
2	118583111	3	33171524	108	0.53579
2	120850732	3	424319	108	0.408122
2	120850732	3	33171524	108	0.33878
2	121380361	3	30892719	108	0.324859
2	123492727	3	3015673	108	0.327277
2	123492727	3	3015990	108	0.327277
2	124140298	3	29387946	108	0.335064
2	124140298	3	29388257	108	0.333214
2	124140298	3	29389969	108	0.335064
2	124140298	3	29390193	108	0.333214
2	124140298	3	29392514	108	0.305868
2	124140298	3	29398616	108	0.310229
2	124140298	3	29402409	108	0.314706
2	124140298	3	29404100	108	0.310385
2	124140298	3	29404255	108	0.310385
2	124140298	3	29405137	108	0.314706
2	124141924	3	29387946	108	0.335064
2	124141924	3	29388257	108	0.333214
2	124141924	3	29389969	108	0.335064
2	124141924	3	29390193	108	0.333214
2	124141924	3	29392514	108	0.305868
2	124141924	3	29398616	108	0.310229
2	124141924	3	29402409	108	0.314706
2	124141924	3	29404100	108	0.310385
2	124141924	3	29404255	108	0.310385
2	124141924	3	29405137	108	0.314706
2	124144876	3	29387946	108	0.335064
2	124144876	3	29388257	108	0.333214
2	124144876	3	29389969	108	0.335064
2	124144876	3	29390193	108	0.333214
2	124144876	3	29392514	108	0.305868
2	124144876	3	29398616	108	0.310229
2	124144876	3	29402409	108	0.314706
2	124144876	3	29404100	108	0.310385
2	124144876	3	29404255	108	0.310385
2	124144876	3	29405137	108	0.314706
2	125522655	3	11034115	108	0.346823
2	129276383	3	424319	108	0.742857
2	129276383	3	12531559	108	0.35959
2	129276383	3	14487153	108	0.312632
2	129276383	3	18580936	108	0.4375
2	129276383	3	33171524	108	0.502857
2	130745874	3	424319	108	0.440647
2	130745874	3	12531559	108	0.351267
2	130745874	3	14487153	108	0.3172
2	130745874	3	14518523	108	0.415867
2	130745874	3	18580936	108	0.426314
2	130745874	3	31496079	108	0.328303
2	130745874	3	33171524	108	0.354566
2	130745876	3	424319	108	0.440647
2	130745876	3	12531559	108	0.351267
2	130745876	3	14487153	108	0.3172
2	130745876	3	14518523	108	0.415867
2	130745876	3	18580936	108	0.426314
2	130745876	3	31496079	108	0.328303
2	130745876	3	33171524	108	0.354566
2	131935486	3	424319	108	0.432348
2	131935486	3	14485310	108	0.305068
2	131935486	3	18580936	108	0.40553
2	131935486	3	33171524	108	0.309862
2	132664156	3	4423613	108	0.307112
2	133050098	3	28734024	108	0.307433
2	133816484	3	20967169	108	0.328525
2	141568372	3	3557875	108	0.32582
2	141568372	3	3557887	108	0.310413
2	141589702	3	3545309	108	0.304797
2	141591916	3	3545309	108	0.308699
2	142180556	3	16661019	108	0.315563
2	142191532	3	16661019	108	0.315563
2	142191778	3	16661019	108	0.315563
2	142213886	3	16661019	108	0.301672
2	142214712	3	16661019	108	0.311526
2	142229634	3	16661019	108	0.311526
2	142467610	3	22454224	108	0.302536
2	142477942	3	22447035	108	0.310212
2	142477942	3	22449065	108	0.310212
2	142477942	3	22451028	108	0.310212
2	143275348	3	12091840	108	0.31358
2	89427396	3	72400073	108	0.309659
2	90471040	3	45677639	108	0.327103
2	91773011	3	76494544	108	0.306909
2	91893489	3	38776416	108	0.349208
2	91893489	3	38778313	108	0.349208
2	91893489	3	38778688	108	0.349208
2	91893489	3	38780566	108	0.338216
2	91893489	3	38782293	108	0.30029
2	91893489	3	38782570	108	0.338216
2	91893489	3	38782737	108	0.338216
2	91893489	3	38783161	108	0.30029
2	91893489	3	38787108	108	0.30029
2	91893489	3	38792577	108	0.30029
2	91893489	3	38793459	108	0.30029
2	91893489	3	38794898	108	0.30029
2	91893489	3	38797928	108	0.338216
2	91919018	3	57639286	108	0.319025
2	91919018	3	57645374	108	0.319025
2	91919021	3	57639286	108	0.319025
2	91919021	3	57645374	108	0.319025
2	91924211	3	63013053	108	0.306988
2	91940295	3	39178894	108	0.485047
2	91940295	3	40085812	108	0.414533
2	91940295	3	48310805	108	0.464207
2	91940295	3	49059892	108	0.661324
2	91940295	3	49062849	108	0.595918
2	91940295	3	50091675	108	0.4088
2	91940295	3	50091679	108	0.4088
2	91940295	3	50091683	108	0.4088
2	91940295	3	50091684	108	0.4088
2	92290511	3	39178894	108	0.432154
2	92290511	3	48310805	108	0.311787
2	92290511	3	49059892	108	0.475802
2	92290511	3	49062849	108	0.493106
2	92290929	3	39178894	108	0.310412
2	92290929	3	48310805	108	0.372386
2	92290929	3	49059892	108	0.324318
2	92290929	3	49062849	108	0.376099
2	97543748	3	39178894	108	0.440128
2	97543748	3	48310805	108	0.310782
2	97543748	3	48626291	108	0.315617
2	97543748	3	49059892	108	0.681051
2	97543748	3	49062849	108	0.44709
2	97543748	3	50091675	108	0.358974
2	97543748	3	50091679	108	0.358974
2	97543748	3	50091683	108	0.358974
2	97543748	3	50091684	108	0.358974
2	106136371	3	66080547	108	0.333739
2	106146502	3	66080547	108	0.333739
2	109134387	3	61853529	108	0.30114
2	109150714	3	61853529	108	0.301058
2	113639584	3	66742924	108	0.301918
2	113639633	3	66742924	108	0.301918
2	118582275	3	39178894	108	0.461807
2	118582275	3	40085812	108	0.387272
2	118582275	3	48310805	108	0.511628
2	118582275	3	49059892	108	0.634146
2	118582275	3	49062849	108	0.571429
2	118582275	3	50091675	108	0.482315
2	118582275	3	50091679	108	0.482315
2	118582275	3	50091683	108	0.482315
2	118582275	3	50091684	108	0.482315
2	118582275	3	52181177	108	0.355882
2	118582275	3	52181180	108	0.355882
2	118583111	3	39178894	108	0.448918
2	118583111	3	40085812	108	0.383035
2	118583111	3	48310805	108	0.461267
2	118583111	3	48626291	108	0.312775
2	118583111	3	49059892	108	0.691638
2	118583111	3	49062849	108	0.535044
2	118583111	3	50091675	108	0.395326
2	118583111	3	50091679	108	0.395326
2	118583111	3	50091683	108	0.395326
2	118583111	3	50091684	108	0.395326
2	118583111	3	52181177	108	0.329073
2	118583111	3	52181180	108	0.329073
2	118988597	3	39927308	108	0.327239
2	120850732	3	39178894	108	0.322271
2	120850732	3	49059892	108	0.34013
2	120850732	3	49062849	108	0.395207
2	120850732	3	50091675	108	0.350718
2	120850732	3	50091679	108	0.350718
2	120850732	3	50091683	108	0.350718
2	120850732	3	50091684	108	0.350718
2	127513286	3	58163914	108	0.306976
2	129123452	3	58568650	108	0.3316
2	129123452	3	58569420	108	0.310825
2	129123452	3	58570809	108	0.3316
2	129123452	3	58571302	108	0.3316
2	129123452	3	58571545	108	0.313184
2	129123452	3	58572501	108	0.3316
2	129123452	3	58572548	108	0.3316
2	129123452	3	58574735	108	0.3316
2	129123452	3	58578101	108	0.3316
2	129276383	3	39178894	108	0.464052
2	129276383	3	40085812	108	0.331221
2	129276383	3	48310805	108	0.312632
2	129276383	3	49059892	108	0.714152
2	129276383	3	49062849	108	0.536033
2	129276383	3	50091675	108	0.307692
2	129276383	3	50091679	108	0.307692
2	129276383	3	50091683	108	0.307692
2	129276383	3	50091684	108	0.307692
2	129276383	3	52181177	108	0.365651
2	129276383	3	52181180	108	0.365651
2	130394572	3	39750770	108	0.309399
2	130745874	3	35770888	108	0.363798
2	130745874	3	37774338	108	0.42621
2	130745874	3	37774341	108	0.42621
2	130745874	3	39178894	108	0.314313
2	130745874	3	40085812	108	0.538697
2	130745874	3	48827894	108	0.424889
2	130745874	3	49059892	108	0.349235
2	130745874	3	49062849	108	0.30692
2	130745874	3	50091675	108	0.503528
2	130745874	3	50091679	108	0.503528
2	130745874	3	50091683	108	0.503528
2	130745874	3	50091684	108	0.503528
2	130745874	3	52181177	108	0.477281
2	130745874	3	52181180	108	0.477281
2	130745876	3	35770888	108	0.363798
2	130745876	3	37774338	108	0.42621
2	130745876	3	37774341	108	0.42621
2	130745876	3	39178894	108	0.314313
2	130745876	3	40085812	108	0.538697
2	130745876	3	48827894	108	0.424889
2	130745876	3	49059892	108	0.349235
2	130745876	3	49062849	108	0.30692
2	130745876	3	50091675	108	0.503528
2	130745876	3	50091679	108	0.503528
2	130745876	3	50091683	108	0.503528
2	130745876	3	50091684	108	0.503528
2	130745876	3	52181177	108	0.477281
2	130745876	3	52181180	108	0.477281
2	131935486	3	40085812	108	0.375104
2	131935486	3	49059892	108	0.360245
2	131935486	3	50091675	108	0.381298
2	131935486	3	50091679	108	0.381298
2	131935486	3	50091683	108	0.381298
2	131935486	3	50091684	108	0.381298
2	133119586	3	70559767	108	0.312397
2	133119587	3	70559767	108	0.312397
2	134757217	3	59891420	108	0.317508
2	136817195	3	41475273	108	0.312355
2	136817195	3	41476257	108	0.329874
2	136817195	3	41480632	108	0.320996
2	136817195	3	41482472	108	0.320996
2	136817195	3	41483018	108	0.312355
2	136817195	3	41491418	108	0.324205
2	136818484	3	41475273	108	0.303478
2	136818484	3	41476257	108	0.320297
2	136818484	3	41480632	108	0.311774
2	136818484	3	41482472	108	0.311774
2	136818484	3	41483018	108	0.303478
2	136818484	3	41491418	108	0.316207
2	137917922	3	46977538	108	0.307004
2	137917922	3	47035625	108	0.307004
2	137917922	3	47097420	108	0.348212
2	137917922	3	47204857	108	0.300364
2	137917922	3	47259922	108	0.348212
2	137917922	3	47434767	108	0.348212
2	137917922	3	47456225	108	0.323522
2	137917922	3	47462587	108	0.348212
2	137917922	3	47496854	108	0.323522
2	137917922	3	47754135	108	0.326852
2	137917922	3	47765547	108	0.326852
2	137917922	3	47774078	108	0.326852
2	137917922	3	47786903	108	0.326852
2	137917922	3	47792785	108	0.326852
2	137917922	3	47796376	108	0.326852
2	137917922	3	47800031	108	0.326852
2	137917922	3	47802095	108	0.326852
2	137917922	3	47945817	108	0.336828
2	137917922	3	48543758	108	0.310825
2	137917922	3	48715708	108	0.310825
2	137917922	3	48764380	108	0.332075
2	137917922	3	48764860	108	0.332075
2	137917922	3	48894445	108	0.338499
2	137917922	3	48902736	108	0.338499
2	137917922	3	48944320	108	0.338499
2	137917922	3	48951152	108	0.338499
2	137917922	3	49047310	108	0.313104
2	137917922	3	49048066	108	0.338499
2	137917922	3	49150589	108	0.338499
2	137917922	3	49151394	108	0.338499
2	137917922	3	49179612	108	0.338499
2	137917922	3	49188786	108	0.338499
2	137917922	3	49292443	108	0.338499
2	137917922	3	49314128	108	0.318211
2	137917922	3	49317765	108	0.326687
2	137917922	3	49318632	108	0.346168
2	137917922	3	49320827	108	0.338499
2	137917922	3	49324808	108	0.346168
2	137917922	3	49329523	108	0.346168
2	137917922	3	49330898	108	0.338499
2	137917922	3	49331311	108	0.346168
2	137917922	3	49333441	108	0.346168
2	137917922	3	49335011	108	0.346168
2	137917922	3	49335915	108	0.346168
2	137917922	3	49337121	108	0.346168
2	137917922	3	49343478	108	0.346168
2	137917922	3	49344251	108	0.346168
2	137917922	3	49347045	108	0.346168
2	137917922	3	49347147	108	0.346168
2	137917922	3	49349681	108	0.346168
2	137917922	3	49349847	108	0.346168
2	137917922	3	49351930	108	0.346168
2	137917922	3	49353718	108	0.346168
2	137917922	3	49354730	108	0.346168
2	137917922	3	49356701	108	0.346168
2	137917922	3	49365541	108	0.301906
2	137917922	3	49366077	108	0.346168
2	137917922	3	49369210	108	0.301906
2	137917922	3	49369543	108	0.346168
2	137917922	3	49371685	108	0.36703
2	137917922	3	49377468	108	0.301906
2	137917922	3	49381057	108	0.36703
2	137917922	3	49381094	108	0.338499
2	137917922	3	49383642	108	0.301906
2	137917922	3	49384747	108	0.346168
2	137917922	3	49388095	108	0.346168
2	137917922	3	49388299	108	0.346168
2	137917922	3	49388372	108	0.346168
2	137917922	3	49389143	108	0.346168
2	137917922	3	49391645	108	0.346168
2	137917922	3	49391761	108	0.346168
2	137917922	3	49392111	108	0.346168
2	137917922	3	49393267	108	0.346168
2	137917922	3	49402580	108	0.338499
2	137917922	3	49405348	108	0.346168
2	137917922	3	49408928	108	0.346168
2	137917922	3	49410051	108	0.346168
2	137917922	3	49411430	108	0.346168
2	137917922	3	49412050	108	0.346168
2	137917922	3	49416032	108	0.346168
2	137917922	3	49419143	108	0.338499
2	137917922	3	49421234	108	0.346168
2	137917922	3	49431097	108	0.34645
2	137917922	3	49432421	108	0.346168
2	137917922	3	49433401	108	0.338499
2	137917922	3	49435132	108	0.36703
2	137917922	3	49437025	108	0.336194
2	137917922	3	49437660	108	0.36703
2	137917922	3	49440417	108	0.346168
2	137917922	3	49441746	108	0.346168
2	137917922	3	49444513	108	0.346168
2	137917922	3	49444917	108	0.326687
2	137917922	3	49444918	108	0.326687
2	137917922	3	49444920	108	0.326687
2	137917922	3	49444921	108	0.346168
2	137917922	3	49445598	108	0.36703
2	137917922	3	49445736	108	0.346168
2	137917922	3	49445777	108	0.346168
2	137917922	3	49445785	108	0.346168
2	137917922	3	49448482	108	0.346168
2	137917922	3	49448620	108	0.338499
2	137917922	3	49448659	108	0.346168
2	137917922	3	49448785	108	0.346168
2	137917922	3	49448943	108	0.338499
2	137917922	3	49450817	108	0.36703
2	137917922	3	49451818	108	0.346168
2	137917922	3	49453505	108	0.346168
2	137917922	3	49460910	108	0.346168
2	137917922	3	49463926	108	0.346168
2	137917922	3	49465145	108	0.346168
2	137917922	3	49467016	108	0.346168
2	137917922	3	49470589	108	0.36703
2	137917922	3	49475020	108	0.346168
2	137917922	3	49478168	108	0.346168
2	137917922	3	49483234	108	0.346168
2	137917922	3	49487318	108	0.338499
2	137917922	3	49487379	108	0.346168
2	137917922	3	49488648	108	0.346168
2	137917922	3	49489041	108	0.346168
2	137917922	3	49496630	108	0.346168
2	137917922	3	49499167	108	0.338499
2	137917922	3	49502149	108	0.346168
2	137917922	3	49502626	108	0.346168
2	137917922	3	49504696	108	0.338499
2	137917922	3	49505534	108	0.346168
2	137917922	3	49506299	108	0.346168
2	137917922	3	49507512	108	0.346168
2	137917922	3	49509292	108	0.346168
2	137917922	3	49509968	108	0.346168
2	137917922	3	49511526	108	0.346168
2	137917922	3	49511635	108	0.346168
2	137917922	3	49512345	108	0.346168
2	137917922	3	49521557	108	0.346168
2	137917922	3	49523897	108	0.346168
2	137917922	3	49523910	108	0.346168
2	137917922	3	49525162	108	0.346168
2	137917922	3	49526044	108	0.346168
2	137917922	3	49531041	108	0.346168
2	137917922	3	49536649	108	0.346168
2	137917922	3	49544531	108	0.338499
2	137917922	3	49545704	108	0.346168
2	137917922	3	49546276	108	0.346168
2	137917922	3	49546504	108	0.346168
2	137917922	3	49548008	108	0.346168
2	137917922	3	49548294	108	0.346168
2	137917922	3	49552022	108	0.346168
2	137917922	3	49554440	108	0.346168
2	137917922	3	49558762	108	0.338499
2	137917922	3	49561391	108	0.318211
2	137917922	3	49562627	108	0.318211
2	137917922	3	49567062	108	0.318211
2	137917922	3	49568095	108	0.318211
2	137917922	3	49572894	108	0.310825
2	137917922	3	49578947	108	0.318211
2	137917922	3	49580132	108	0.318211
2	137917922	3	49580468	108	0.318211
2	137917922	3	49581019	108	0.310825
2	137917922	3	49581264	108	0.310825
2	137917922	3	49582496	108	0.318211
2	137917922	3	49584011	108	0.318211
2	137917922	3	49587211	108	0.318211
2	137917922	3	49588986	108	0.318211
2	137917922	3	49600249	108	0.318211
2	137917922	3	49604799	108	0.318211
2	137917922	3	49609856	108	0.318211
2	137917922	3	49610621	108	0.318211
2	137917922	3	49613000	108	0.318211
2	137917922	3	49618507	108	0.318211
2	137917922	3	49622124	108	0.318211
2	137917922	3	49622998	108	0.318211
2	137917922	3	49623446	108	0.310825
2	137917922	3	49626136	108	0.318211
2	137917922	3	49629773	108	0.318211
2	137917922	3	49632309	108	0.318211
2	137917922	3	49637099	108	0.346168
2	137917922	3	49640547	108	0.310825
2	137917922	3	49725859	108	0.338499
2	137917922	3	49792667	108	0.310825
2	137917922	3	49823200	108	0.310825
2	137917922	3	49826442	108	0.310825
2	137917922	3	49827791	108	0.310825
2	137917922	3	49835561	108	0.310825
2	137917922	3	49871093	108	0.310825
2	137917922	3	49891122	108	0.310825
2	137917922	3	49891546	108	0.310825
2	137917922	3	49912270	108	0.318211
2	137920564	3	49371685	108	0.300141
2	137920564	3	49381057	108	0.300141
2	137920564	3	49435132	108	0.300141
2	137920564	3	49437660	108	0.300141
2	137920564	3	49445598	108	0.300141
2	137920564	3	49450817	108	0.300141
2	137920564	3	49470589	108	0.300141
2	137930864	3	46977538	108	0.307004
2	137930864	3	47035625	108	0.307004
2	137930864	3	47097420	108	0.348212
2	137930864	3	47204857	108	0.300364
2	137930864	3	47259922	108	0.348212
2	137930864	3	47434767	108	0.348212
2	137930864	3	47456225	108	0.323522
2	137930864	3	47462587	108	0.348212
2	137930864	3	47496854	108	0.323522
2	137930864	3	47754135	108	0.326852
2	137930864	3	47765547	108	0.326852
2	137930864	3	47774078	108	0.326852
2	137930864	3	47786903	108	0.326852
2	137930864	3	47792785	108	0.326852
2	137930864	3	47796376	108	0.326852
2	137930864	3	47800031	108	0.326852
2	137930864	3	47802095	108	0.326852
2	137930864	3	47945817	108	0.336828
2	137930864	3	48543758	108	0.310825
2	137930864	3	48715708	108	0.310825
2	137930864	3	48764380	108	0.332075
2	137930864	3	48764860	108	0.332075
2	137930864	3	48894445	108	0.338499
2	137930864	3	48902736	108	0.338499
2	137930864	3	48944320	108	0.338499
2	137930864	3	48951152	108	0.338499
2	137930864	3	49047310	108	0.313104
2	137930864	3	49048066	108	0.338499
2	137930864	3	49150589	108	0.338499
2	137930864	3	49151394	108	0.338499
2	137930864	3	49179612	108	0.338499
2	137930864	3	49188786	108	0.338499
2	137930864	3	49292443	108	0.338499
2	137930864	3	49314128	108	0.318211
2	137930864	3	49317765	108	0.326687
2	137930864	3	49318632	108	0.346168
2	137930864	3	49320827	108	0.338499
2	137930864	3	49324808	108	0.346168
2	137930864	3	49329523	108	0.346168
2	137930864	3	49330898	108	0.338499
2	137930864	3	49331311	108	0.346168
2	137930864	3	49333441	108	0.346168
2	137930864	3	49335011	108	0.346168
2	137930864	3	49335915	108	0.346168
2	137930864	3	49337121	108	0.346168
2	137930864	3	49343478	108	0.346168
2	137930864	3	49344251	108	0.346168
2	137930864	3	49347045	108	0.346168
2	137930864	3	49347147	108	0.346168
2	137930864	3	49349681	108	0.346168
2	137930864	3	49349847	108	0.346168
2	137930864	3	49351930	108	0.346168
2	137930864	3	49353718	108	0.346168
2	137930864	3	49354730	108	0.346168
2	137930864	3	49356701	108	0.346168
2	137930864	3	49365541	108	0.301906
2	137930864	3	49366077	108	0.346168
2	137930864	3	49369210	108	0.301906
2	137930864	3	49369543	108	0.346168
2	137930864	3	49371685	108	0.36703
2	137930864	3	49377468	108	0.301906
2	137930864	3	49381057	108	0.36703
2	137930864	3	49381094	108	0.338499
2	137930864	3	49383642	108	0.301906
2	137930864	3	49384747	108	0.346168
2	137930864	3	49388095	108	0.346168
2	137930864	3	49388299	108	0.346168
2	137930864	3	49388372	108	0.346168
2	137930864	3	49389143	108	0.346168
2	137930864	3	49391645	108	0.346168
2	137930864	3	49391761	108	0.346168
2	137930864	3	49392111	108	0.346168
2	137930864	3	49393267	108	0.346168
2	137930864	3	49402580	108	0.338499
2	137930864	3	49405348	108	0.346168
2	137930864	3	49408928	108	0.346168
2	137930864	3	49410051	108	0.346168
2	137930864	3	49411430	108	0.346168
2	137930864	3	49412050	108	0.346168
2	137930864	3	49416032	108	0.346168
2	137930864	3	49419143	108	0.338499
2	137930864	3	49421234	108	0.346168
2	137930864	3	49431097	108	0.34645
2	137930864	3	49432421	108	0.346168
2	137930864	3	49433401	108	0.338499
2	137930864	3	49435132	108	0.36703
2	137930864	3	49437025	108	0.336194
2	137930864	3	49437660	108	0.36703
2	137930864	3	49440417	108	0.346168
2	137930864	3	49441746	108	0.346168
2	137930864	3	49444513	108	0.346168
2	137930864	3	49444917	108	0.326687
2	137930864	3	49444918	108	0.326687
2	137930864	3	49444920	108	0.326687
2	137930864	3	49444921	108	0.346168
2	137930864	3	49445598	108	0.36703
2	137930864	3	49445736	108	0.346168
2	137930864	3	49445777	108	0.346168
2	137930864	3	49445785	108	0.346168
2	137930864	3	49448482	108	0.346168
2	137930864	3	49448620	108	0.338499
2	137930864	3	49448659	108	0.346168
2	137930864	3	49448785	108	0.346168
2	137930864	3	49448943	108	0.338499
2	137930864	3	49450817	108	0.36703
2	137930864	3	49451818	108	0.346168
2	137930864	3	49453505	108	0.346168
2	137930864	3	49460910	108	0.346168
2	137930864	3	49463926	108	0.346168
2	137930864	3	49465145	108	0.346168
2	137930864	3	49467016	108	0.346168
2	137930864	3	49470589	108	0.36703
2	137930864	3	49475020	108	0.346168
2	137930864	3	49478168	108	0.346168
2	137930864	3	49483234	108	0.346168
2	137930864	3	49487318	108	0.338499
2	137930864	3	49487379	108	0.346168
2	137930864	3	49488648	108	0.346168
2	137930864	3	49489041	108	0.346168
2	137930864	3	49496630	108	0.346168
2	137930864	3	49499167	108	0.338499
2	137930864	3	49502149	108	0.346168
2	137930864	3	49502626	108	0.346168
2	137930864	3	49504696	108	0.338499
2	137930864	3	49505534	108	0.346168
2	137930864	3	49506299	108	0.346168
2	137930864	3	49507512	108	0.346168
2	137930864	3	49509292	108	0.346168
2	137930864	3	49509968	108	0.346168
2	137930864	3	49511526	108	0.346168
2	137930864	3	49511635	108	0.346168
2	137930864	3	49512345	108	0.346168
2	137930864	3	49521557	108	0.346168
2	137930864	3	49523897	108	0.346168
2	137930864	3	49523910	108	0.346168
2	137930864	3	49525162	108	0.346168
2	137930864	3	49526044	108	0.346168
2	137930864	3	49531041	108	0.346168
2	137930864	3	49536649	108	0.346168
2	137930864	3	49544531	108	0.338499
2	137930864	3	49545704	108	0.346168
2	137930864	3	49546276	108	0.346168
2	137930864	3	49546504	108	0.346168
2	137930864	3	49548008	108	0.346168
2	137930864	3	49548294	108	0.346168
2	137930864	3	49552022	108	0.346168
2	137930864	3	49554440	108	0.346168
2	137930864	3	49558762	108	0.338499
2	137930864	3	49561391	108	0.318211
2	137930864	3	49562627	108	0.318211
2	137930864	3	49567062	108	0.318211
2	137930864	3	49568095	108	0.318211
2	137930864	3	49572894	108	0.310825
2	137930864	3	49578947	108	0.318211
2	137930864	3	49580132	108	0.318211
2	137930864	3	49580468	108	0.318211
2	137930864	3	49581019	108	0.310825
2	137930864	3	49581264	108	0.310825
2	137930864	3	49582496	108	0.318211
2	137930864	3	49584011	108	0.318211
2	137930864	3	49587211	108	0.318211
2	137930864	3	49588986	108	0.318211
2	137930864	3	49600249	108	0.318211
2	137930864	3	49604799	108	0.318211
2	137930864	3	49609856	108	0.318211
2	137930864	3	49610621	108	0.318211
2	137930864	3	49613000	108	0.318211
2	137930864	3	49618507	108	0.318211
2	137930864	3	49622124	108	0.318211
2	137930864	3	49622998	108	0.318211
2	137930864	3	49623446	108	0.310825
2	137930864	3	49626136	108	0.318211
2	137930864	3	49629773	108	0.318211
2	137930864	3	49632309	108	0.318211
2	137930864	3	49637099	108	0.346168
2	137930864	3	49640547	108	0.310825
2	137930864	3	49725859	108	0.338499
2	137930864	3	49792667	108	0.310825
2	137930864	3	49823200	108	0.310825
2	137930864	3	49826442	108	0.310825
2	137930864	3	49827791	108	0.310825
2	137930864	3	49835561	108	0.310825
2	137930864	3	49871093	108	0.310825
2	137930864	3	49891122	108	0.310825
2	137930864	3	49891546	108	0.310825
2	137930864	3	49912270	108	0.318211
2	140002304	3	54823577	108	0.310212
2	91793701	3	79668250	108	0.495327
2	91793701	3	79668251	108	0.495327
2	91940295	3	100365528	108	0.60709
2	91940295	3	100566606	108	0.876718
2	91940295	3	107447668	108	0.628227
2	92058043	3	77119906	108	0.308507
2	92290511	3	100365528	108	0.408448
2	92290511	3	100566606	108	0.532185
2	92290511	3	107447668	108	0.407938
2	92290929	3	100365528	108	0.32044
2	92290929	3	100566606	108	0.419738
2	97543748	3	100365528	108	0.409289
2	97543748	3	100566606	108	0.649179
2	97543748	3	107447668	108	0.63759
2	117005836	3	83699033	108	0.303243
2	117005836	3	83699570	108	0.303243
2	117005836	3	83702591	108	0.303243
2	117005836	3	83717240	108	0.303243
2	117005836	3	83717472	108	0.303243
2	117005836	3	83719997	108	0.303243
2	117005836	3	83723656	108	0.303243
2	117005836	3	83734139	108	0.303243
2	117019813	3	83699033	108	0.308942
2	117019813	3	83699570	108	0.308942
2	117019813	3	83702591	108	0.308942
2	117019813	3	83717240	108	0.308942
2	117019813	3	83717472	108	0.308942
2	117019813	3	83719997	108	0.308942
2	117019813	3	83723656	108	0.308942
2	117019813	3	83734139	108	0.308942
2	117039333	3	83699033	108	0.308942
2	117039333	3	83699570	108	0.308942
2	117039333	3	83702591	108	0.308942
2	117039333	3	83717240	108	0.308942
2	117039333	3	83717472	108	0.308942
2	117039333	3	83719997	108	0.308942
2	117039333	3	83723656	108	0.308942
2	117039333	3	83734139	108	0.308942
2	117047496	3	83699033	108	0.308942
2	117047496	3	83699570	108	0.308942
2	117047496	3	83702591	108	0.308942
2	117047496	3	83717240	108	0.308942
2	117047496	3	83717472	108	0.308942
2	117047496	3	83719997	108	0.308942
2	117047496	3	83723656	108	0.308942
2	117047496	3	83734139	108	0.308942
2	117050086	3	83699033	108	0.308942
2	117050086	3	83699570	108	0.308942
2	117050086	3	83702591	108	0.308942
2	117050086	3	83717240	108	0.308942
2	117050086	3	83717472	108	0.308942
2	117050086	3	83719997	108	0.308942
2	117050086	3	83723656	108	0.308942
2	117050086	3	83734139	108	0.308942
2	117050401	3	83699033	108	0.308942
2	117050401	3	83699570	108	0.308942
2	117050401	3	83702591	108	0.308942
2	117050401	3	83717240	108	0.308942
2	117050401	3	83717472	108	0.308942
2	117050401	3	83719997	108	0.308942
2	117050401	3	83723656	108	0.308942
2	117050401	3	83734139	108	0.308942
2	118582275	3	100365528	108	0.634921
2	118582275	3	100566606	108	0.763911
2	118582275	3	107447668	108	0.60241
2	118583111	3	100365528	108	0.513924
2	118583111	3	100566606	108	0.575918
2	118583111	3	107447668	108	0.650861
2	120850732	3	100365528	108	0.415226
2	120850732	3	100566606	108	0.369676
2	120850732	3	107447668	108	0.310618
2	129276383	3	100365528	108	0.4
2	129276383	3	100566606	108	0.621849
2	129276383	3	107447668	108	0.581756
2	129775142	3	103090774	108	0.323134
2	130745874	3	100365528	108	0.624026
2	130745874	3	100566606	108	0.484104
2	130745874	3	107447668	108	0.380967
2	130745876	3	100365528	108	0.624026
2	130745876	3	100566606	108	0.484104
2	130745876	3	107447668	108	0.380967
2	131935486	3	100365528	108	0.503022
2	131935486	3	100566606	108	0.451125
2	131935486	3	107447668	108	0.387284
2	137105728	3	78606533	108	0.312541
2	139415169	3	103102901	108	0.304084
2	88583586	3	126237493	108	0.30203
2	88631866	3	145655459	108	0.301255
2	88631866	3	145660447	108	0.301255
2	88634886	3	145655459	108	0.301255
2	88634886	3	145660447	108	0.301255
2	91775512	3	124641568	108	0.343769
2	91775512	3	124641569	108	0.343769
2	91919175	3	124641568	108	0.331269
2	91919175	3	124641569	108	0.331269
2	91940295	3	121340505	108	0.355722
2	91940295	3	122647981	108	0.524713
2	91940295	3	129116288	108	0.850129
2	91940295	3	129116292	108	0.850129
2	91940295	3	141896278	108	0.49856
2	91940295	3	141896281	108	0.49856
2	91940295	3	151112312	108	0.347298
2	91940295	3	151112316	108	0.347298
2	91940295	3	154002857	108	0.414533
2	91940295	3	154002860	108	0.414533
2	92290366	3	129159265	108	0.33878
2	92290366	3	129159267	108	0.33878
2	92290366	3	129159269	108	0.33878
2	92290366	3	129159271	108	0.33878
2	92290511	3	122647981	108	0.44047
2	92290511	3	129116288	108	0.553485
2	92290511	3	129116292	108	0.553485
2	92290511	3	141896278	108	0.358294
2	92290511	3	141896281	108	0.358294
2	92290511	3	154002857	108	0.312697
2	92290511	3	154002860	108	0.312697
2	92290929	3	129116288	108	0.433394
2	92290929	3	129116292	108	0.433394
2	97543748	3	122647981	108	0.595238
2	97543748	3	129116288	108	0.591042
2	97543748	3	129116292	108	0.591042
2	97543748	3	141896278	108	0.335172
2	97543748	3	141896281	108	0.335172
2	97543748	3	154002857	108	0.340813
2	97543748	3	154002860	108	0.340813
2	99266832	3	128642048	108	0.330766
2	99267141	3	128642048	108	0.330766
2	99279049	3	128642048	108	0.330766
2	99282953	3	128642048	108	0.330766
2	106415727	3	141662730	108	0.301129
2	108914916	3	129333182	108	0.302545
2	109680018	3	129859026	108	0.324205
2	109680018	3	129859027	108	0.324205
2	114610546	3	150601959	108	0.312632
2	114614728	3	150601959	108	0.312632
2	114619968	3	150601959	108	0.312632
2	114621011	3	150601959	108	0.312632
2	114621246	3	150601959	108	0.312632
2	117395663	3	131701194	108	0.30221
2	118582275	3	121340505	108	0.370968
2	118582275	3	122647981	108	0.502232
2	118582275	3	129116288	108	0.886563
2	118582275	3	129116292	108	0.886563
2	118582275	3	141896278	108	0.521552
2	118582275	3	141896281	108	0.521552
2	118582275	3	151112312	108	0.322463
2	118582275	3	151112316	108	0.322463
2	118582275	3	154002857	108	0.492461
2	118582275	3	154002860	108	0.492461
2	118583111	3	122647981	108	0.535044
2	118583111	3	129116288	108	0.650895
2	118583111	3	129116292	108	0.650895
2	118583111	3	141896278	108	0.425823
2	118583111	3	141896281	108	0.425823
2	118583111	3	151112312	108	0.367189
2	118583111	3	151112316	108	0.367189
2	118583111	3	154002857	108	0.437118
2	118583111	3	154002860	108	0.437118
2	120850732	3	122647981	108	0.336261
2	120850732	3	129116288	108	0.433866
2	120850732	3	129116292	108	0.433866
2	120850732	3	141896278	108	0.381352
2	120850732	3	141896281	108	0.381352
2	120850732	3	154002857	108	0.300622
2	120850732	3	154002860	108	0.300622
2	123222837	3	153256723	108	0.330046
2	128432792	3	121979704	108	0.307459
2	128432792	3	121981836	108	0.307459
2	128432792	3	121983805	108	0.307459
2	128432792	3	121985882	108	0.307459
2	128432792	3	121987619	108	0.307459
2	128432792	3	121993474	108	0.307459
2	128432792	3	121997388	108	0.307459
2	129276383	3	122647981	108	0.617347
2	129276383	3	129116288	108	0.572861
2	129276383	3	129116292	108	0.572861
2	129276383	3	141896278	108	0.331429
2	129276383	3	141896281	108	0.331429
2	129276383	3	151112312	108	0.318127
2	129276383	3	151112316	108	0.318127
2	129276383	3	154002857	108	0.385093
2	129276383	3	154002860	108	0.385093
2	129570287	3	151531500	108	0.3245
2	130364640	3	154072208	108	0.301672
2	130364640	3	154073871	108	0.301672
2	130364640	3	154078140	108	0.301672
2	130364640	3	154083208	108	0.301874
2	130745874	3	129116288	108	0.468167
2	130745874	3	129116292	108	0.468167
2	130745874	3	141896278	108	0.668213
2	130745874	3	141896281	108	0.668213
2	130745874	3	151112312	108	0.513447
2	130745874	3	151112316	108	0.513447
2	130745874	3	154002857	108	0.656389
2	130745874	3	154002860	108	0.656389
2	130745876	3	129116288	108	0.468167
2	130745876	3	129116292	108	0.468167
2	130745876	3	141896278	108	0.668213
2	130745876	3	141896281	108	0.668213
2	130745876	3	151112312	108	0.513447
2	130745876	3	151112316	108	0.513447
2	130745876	3	154002857	108	0.656389
2	130745876	3	154002860	108	0.656389
2	131935486	3	129116288	108	0.519158
2	131935486	3	129116292	108	0.519158
2	131935486	3	141896278	108	0.467013
2	131935486	3	141896281	108	0.467013
2	131935486	3	154002857	108	0.375104
2	131935486	3	154002860	108	0.375104
2	134903965	3	149959351	108	0.340602
2	137189536	3	148513278	108	0.309062
2	139529817	3	127861822	108	0.311354
2	139529817	3	127867592	108	0.311354
2	139529817	3	127869165	108	0.311354
2	139529817	3	127870929	108	0.311354
2	139529817	3	127872175	108	0.311354
2	139529817	3	127877385	108	0.311354
2	139529817	3	127877756	108	0.311354
2	139529817	3	127878064	108	0.311354
2	139529817	3	127878871	108	0.311354
2	91940295	3	169621969	108	0.761467
2	91940295	3	175695379	108	0.488318
2	91940295	3	178921312	108	0.917714
2	91940295	3	178978991	108	0.368661
2	91940295	3	178978994	108	0.368661
2	91940295	3	179322632	108	0.428983
2	91940295	3	179525351	108	0.645806
2	91940295	3	179525354	108	0.645806
2	91940295	3	190026193	108	0.878195
2	92290511	3	169621969	108	0.4706
2	92290511	3	175695379	108	0.316667
2	92290511	3	178921312	108	0.615404
2	92290511	3	178978991	108	0.342325
2	92290511	3	178978994	108	0.342325
2	92290511	3	179322632	108	0.325491
2	92290511	3	179525351	108	0.448956
2	92290511	3	179525354	108	0.448956
2	92290511	3	190026193	108	0.593809
2	92290929	3	169621969	108	0.432348
2	92290929	3	178921312	108	0.504895
2	92290929	3	179525351	108	0.336171
2	92290929	3	179525354	108	0.336171
2	92290929	3	190026193	108	0.468016
2	97543748	3	169621969	108	0.590001
2	97543748	3	175695379	108	0.354859
2	97543748	3	178921312	108	0.678923
2	97543748	3	178978991	108	0.321403
2	97543748	3	178978994	108	0.321403
2	97543748	3	179525351	108	0.481616
2	97543748	3	179525354	108	0.481616
2	97543748	3	190026193	108	0.710526
2	99303626	3	189820569	108	0.300665
2	99869283	3	197114970	108	0.301242
2	99918544	3	197114970	108	0.301966
2	99918555	3	197114970	108	0.301966
2	99918557	3	197114970	108	0.301966
2	99918561	3	197114970	108	0.301966
2	100635621	3	178287870	108	0.335508
2	100635621	3	178288095	108	0.335508
2	100635621	3	178288332	108	0.335508
2	100635621	3	178290042	108	0.335508
2	100635621	3	178294713	108	0.335508
2	100635621	3	178300101	108	0.311427
2	100635621	3	178301471	108	0.335508
2	100635621	3	178303424	108	0.335508
2	100635621	3	178305369	108	0.335508
2	100635621	3	178312180	108	0.335508
2	100635621	3	178312262	108	0.338713
2	100635621	3	178313714	108	0.335508
2	100635621	3	178315844	108	0.335508
2	100637334	3	178286264	108	0.320143
2	100637334	3	178287870	108	0.360508
2	100637334	3	178288095	108	0.360508
2	100637334	3	178288332	108	0.360508
2	100637334	3	178290042	108	0.360508
2	100637334	3	178294713	108	0.360508
2	100637334	3	178300101	108	0.335508
2	100637334	3	178301471	108	0.360508
2	100637334	3	178303424	108	0.360508
2	100637334	3	178305369	108	0.360508
2	100637334	3	178312180	108	0.360508
2	100637334	3	178312262	108	0.363548
2	100637334	3	178313714	108	0.360508
2	100637334	3	178314124	108	0.312632
2	100637334	3	178315844	108	0.360508
2	100637334	3	178320092	108	0.312632
2	100637334	3	178323169	108	0.312632
2	100646347	3	178287870	108	0.312632
2	100646347	3	178288095	108	0.312632
2	100646347	3	178288332	108	0.312632
2	100646347	3	178289120	108	0.300032
2	100646347	3	178290042	108	0.312632
2	100646347	3	178294713	108	0.312632
2	100646347	3	178301471	108	0.312632
2	100646347	3	178303424	108	0.312632
2	100646347	3	178305369	108	0.312632
2	100646347	3	178312180	108	0.312632
2	100646347	3	178312262	108	0.315983
2	100646347	3	178313714	108	0.312632
2	100646347	3	178315844	108	0.312632
2	100649562	3	178287870	108	0.312632
2	100649562	3	178288095	108	0.312632
2	100649562	3	178288332	108	0.312632
2	100649562	3	178289120	108	0.300032
2	100649562	3	178290042	108	0.312632
2	100649562	3	178294713	108	0.312632
2	100649562	3	178301471	108	0.312632
2	100649562	3	178303424	108	0.312632
2	100649562	3	178305369	108	0.312632
2	100649562	3	178312180	108	0.312632
2	100649562	3	178312262	108	0.315983
2	100649562	3	178313714	108	0.312632
2	100649562	3	178315844	108	0.312632
2	107563586	3	172311441	108	0.311354
2	107563586	3	172311697	108	0.311354
2	107563586	3	172311811	108	0.311354
2	107565218	3	172311441	108	0.311354
2	107565218	3	172311697	108	0.311354
2	107565218	3	172311811	108	0.311354
2	107567885	3	172311441	108	0.311354
2	107567885	3	172311697	108	0.311354
2	107567885	3	172311811	108	0.311354
2	107573692	3	172311441	108	0.311354
2	107573692	3	172311697	108	0.311354
2	107573692	3	172311811	108	0.311354
2	111861341	3	197036707	108	0.304182
2	111861341	3	197037167	108	0.32313
2	111861341	3	197037334	108	0.32313
2	111861341	3	197039002	108	0.32313
2	111861341	3	197039060	108	0.32313
2	111861341	3	197039457	108	0.32313
2	111861341	3	197039562	108	0.32313
2	111861341	3	197039577	108	0.32313
2	111861341	3	197039813	108	0.32313
2	111861677	3	197036707	108	0.320277
2	111861677	3	197037167	108	0.339579
2	111861677	3	197037334	108	0.339579
2	111861677	3	197039002	108	0.339579
2	111861677	3	197039060	108	0.339579
2	111861677	3	197039457	108	0.339579
2	111861677	3	197039562	108	0.339579
2	111861677	3	197039577	108	0.339579
2	111861677	3	197039813	108	0.339579
2	111861677	3	197039874	108	0.311049
2	111861993	3	197036707	108	0.301874
2	111861993	3	197037167	108	0.321668
2	111861993	3	197037334	108	0.321668
2	111861993	3	197039002	108	0.321668
2	111861993	3	197039060	108	0.321668
2	111861993	3	197039457	108	0.321668
2	111861993	3	197039562	108	0.321668
2	111861993	3	197039577	108	0.321668
2	111861993	3	197039813	108	0.321668
2	118582275	3	169621969	108	0.729158
2	118582275	3	175695379	108	0.466506
2	118582275	3	178921312	108	0.88
2	118582275	3	178978991	108	0.349192
2	118582275	3	178978994	108	0.349192
2	118582275	3	179322632	108	0.348297
2	118582275	3	179525351	108	0.612304
2	118582275	3	179525354	108	0.612304
2	118582275	3	190026193	108	0.842105
2	118583111	3	169621969	108	0.743934
2	118583111	3	175695379	108	0.500828
2	118583111	3	178921312	108	0.676813
2	118583111	3	178978991	108	0.448918
2	118583111	3	178978994	108	0.448918
2	118583111	3	179525351	108	0.535043
2	118583111	3	179525354	108	0.535043
2	118583111	3	190026193	108	0.709323
2	119824889	3	171319300	108	0.324406
2	120850732	3	169621969	108	0.383461
2	120850732	3	175695379	108	0.366519
2	120850732	3	178921312	108	0.449019
2	120850732	3	179525351	108	0.385112
2	120850732	3	179525354	108	0.385112
2	120850732	3	190026193	108	0.415686
2	129276383	3	169621969	108	0.553474
2	129276383	3	175695379	108	0.304165
2	129276383	3	178921312	108	0.649351
2	129276383	3	178978991	108	0.33722
2	129276383	3	178978994	108	0.33722
2	129276383	3	179525351	108	0.466899
2	129276383	3	179525354	108	0.466899
2	129276383	3	190026193	108	0.678571
2	129454155	3	174719405	108	0.310645
2	130556385	3	176702592	108	0.31619
2	130745874	3	169621969	108	0.40995
2	130745874	3	175695379	108	0.327809
2	130745874	3	178921312	108	0.515785
2	130745874	3	178978991	108	0.363798
2	130745874	3	178978994	108	0.363798
2	130745874	3	179525351	108	0.561441
2	130745874	3	179525354	108	0.561441
2	130745874	3	190026193	108	0.490066
2	130745876	3	169621969	108	0.40995
2	130745876	3	175695379	108	0.327809
2	130745876	3	178921312	108	0.515785
2	130745876	3	178978991	108	0.363798
2	130745876	3	178978994	108	0.363798
2	130745876	3	179525351	108	0.561441
2	130745876	3	179525354	108	0.561441
2	130745876	3	190026193	108	0.490066
2	130992972	3	183555443	108	0.302406
2	131935486	3	169621969	108	0.530755
2	131935486	3	175695379	108	0.387284
2	131935486	3	178921312	108	0.539323
2	131935486	3	178978991	108	0.342712
2	131935486	3	178978994	108	0.342712
2	131935486	3	179525351	108	0.412687
2	131935486	3	179525354	108	0.412687
2	131935486	3	190026193	108	0.502527
2	137558342	3	171019103	108	0.319555
2	139415944	3	179030447	108	0.309222
2	139415944	3	179030449	108	0.309222
2	139429068	3	179030447	108	0.309222
2	139429068	3	179030449	108	0.309222
2	139457215	3	179030447	108	0.309899
2	139457215	3	179030449	108	0.309899
2	139475789	3	179030447	108	0.310153
2	139475789	3	179030449	108	0.310153
2	139477998	3	179030447	108	0.310153
2	139477998	3	179030449	108	0.310153
2	139478081	3	179030447	108	0.310153
2	139478081	3	179030449	108	0.310153
2	139478678	3	179030447	108	0.310153
2	139478678	3	179030449	108	0.310153
2	142840386	3	188580524	108	0.315846
2	142844856	3	188580524	108	0.348322
2	142851714	3	188580524	108	0.348322
2	142855291	3	188580524	108	0.348322
2	142856962	3	188580524	108	0.348322
2	142861867	3	188580524	108	0.348322
2	142870633	3	188580524	108	0.348322
2	142871209	3	188580524	108	0.348322
2	144381723	3	424319	108	0.802198
2	144381723	3	14487153	108	0.464207
2	144381723	3	18580936	108	0.529159
2	144381723	3	33171524	108	0.618084
2	146211826	3	20880683	108	0.307238
2	146211826	3	20883163	108	0.307238
2	146211826	3	20897201	108	0.307238
2	150268882	3	23794839	108	0.322812
2	153591247	3	24235313	108	0.305863
2	155695054	3	31930655	108	0.33925
2	155699502	3	31930655	108	0.315099
2	155702254	3	31930655	108	0.315099
2	158696488	3	23914941	108	0.314607
2	158696488	3	23917208	108	0.33871
2	158696488	3	23921114	108	0.33871
2	158696488	3	23937938	108	0.314607
2	158696488	3	23937939	108	0.314607
2	158696488	3	23949030	108	0.314607
2	159152004	3	23634827	108	0.301129
2	162135584	3	31496079	108	0.316388
2	162135662	3	634452	108	0.312819
2	162135663	3	634452	108	0.312819
2	162136284	3	634452	108	0.300859
2	162136323	3	634452	108	0.30979
2	164467836	3	424319	108	0.783133
2	164467836	3	14487153	108	0.421253
2	164467836	3	14518523	108	0.311509
2	164467836	3	18580936	108	0.466506
2	164467836	3	33171524	108	0.535919
2	167141127	3	424319	108	0.837104
2	167141127	3	14485310	108	0.357087
2	167141127	3	14487153	108	0.41883
2	167141127	3	18580936	108	0.49682
2	167141127	3	33171524	108	0.580945
2	168236017	3	27614800	108	0.316751
2	168236297	3	27614800	108	0.316751
2	168236375	3	27614800	108	0.316751
2	168239642	3	27614800	108	0.316751
2	168241747	3	27614800	108	0.316751
2	168242128	3	27614800	108	0.316751
2	168242793	3	27614800	108	0.316751
2	168242808	3	27614800	108	0.316751
2	168245210	3	27614800	108	0.316751
2	168245788	3	27614800	108	0.316751
2	168246031	3	27614800	108	0.316751
2	168246413	3	27614800	108	0.316751
2	168247429	3	27614800	108	0.316751
2	168248227	3	27614800	108	0.316751
2	170361152	3	14518523	108	0.426017
2	170361152	3	31496079	108	0.451316
2	172060932	3	23705227	108	0.300521
2	173165495	3	8202986	108	0.304588
2	174674311	3	8736332	108	0.302127
2	175577409	3	20370680	108	0.330138
2	175577982	3	20370680	108	0.330138
2	177033995	3	14518523	108	0.377023
2	177033995	3	18580936	108	0.352116
2	178793599	3	9135249	108	0.303213
2	179575949	3	424319	108	0.837104
2	179575949	3	14485310	108	0.357087
2	179575949	3	14487153	108	0.48535
2	179575949	3	18580936	108	0.558227
2	179575949	3	33171524	108	0.648793
2	179654121	3	424319	108	0.742857
2	179654121	3	14487153	108	0.448543
2	179654121	3	18580936	108	0.4375
2	179654121	3	33171524	108	0.502857
2	183595807	3	424319	108	0.56279
2	183595807	3	12531559	108	0.411388
2	183595807	3	14487153	108	0.304496
2	183595807	3	14518523	108	0.444577
2	183595807	3	18580936	108	0.550601
2	183595807	3	33171524	108	0.465498
2	188565596	3	2844066	108	0.331538
2	192754180	3	2844922	108	0.341108
2	192754180	3	2844956	108	0.341108
2	192810492	3	329613	108	0.320927
2	193981170	3	26771494	108	0.314484
2	193981170	3	26771503	108	0.314484
2	193981170	3	26771512	108	0.314484
2	198242183	3	32084612	108	0.302754
2	198242183	3	32085010	108	0.302754
2	198242183	3	32085299	108	0.302754
2	198242183	3	32085697	108	0.302754
2	198242183	3	32086024	108	0.302754
2	198242183	3	32086033	108	0.302754
2	198242183	3	32086200	108	0.302754
2	198242183	3	32086537	108	0.302754
2	198242183	3	32089311	108	0.302754
2	198242183	3	32089877	108	0.302754
2	144381723	3	39178894	108	0.485047
2	144381723	3	40085812	108	0.414533
2	144381723	3	48310805	108	0.464207
2	144381723	3	49059892	108	0.661324
2	144381723	3	49062849	108	0.595918
2	144381723	3	50091675	108	0.460999
2	144381723	3	50091679	108	0.460999
2	144381723	3	50091683	108	0.460999
2	144381723	3	50091684	108	0.460999
2	144381723	3	52181177	108	0.3795
2	144381723	3	52181180	108	0.3795
2	148352100	3	71956987	108	0.305013
2	155391418	3	75582576	108	0.308671
2	162135584	3	37774338	108	0.331138
2	162135584	3	37774341	108	0.331138
2	162135584	3	50091675	108	0.347679
2	162135584	3	50091679	108	0.347679
2	162135584	3	50091683	108	0.347679
2	162135584	3	50091684	108	0.347679
2	164433955	3	71347176	108	0.355911
2	164433955	3	71347625	108	0.340689
2	164467836	3	39178894	108	0.433172
2	164467836	3	40085812	108	0.351369
2	164467836	3	48310805	108	0.421253
2	164467836	3	49059892	108	0.591768
2	164467836	3	49062849	108	0.581756
2	164467836	3	50091675	108	0.324374
2	164467836	3	50091679	108	0.324374
2	164467836	3	50091683	108	0.324374
2	164467836	3	50091684	108	0.324374
2	165565548	3	64463682	108	0.300028
2	165565548	3	64464129	108	0.300028
2	165565583	3	64463682	108	0.300028
2	165565583	3	64464129	108	0.300028
2	165974107	3	56432518	108	0.300813
2	165985931	3	56432518	108	0.319684
2	166314254	3	68610677	108	0.306378
2	166314254	3	68617512	108	0.306378
2	166314254	3	68807039	108	0.310995
2	166314254	3	68839792	108	0.310995
2	166314254	3	68842226	108	0.334298
2	166314254	3	68842873	108	0.334298
2	166314254	3	68852746	108	0.334298
2	166314254	3	68854656	108	0.334298
2	166314254	3	68855056	108	0.334298
2	166314254	3	68856619	108	0.334298
2	166314254	3	68857025	108	0.334298
2	166314254	3	68857749	108	0.310995
2	166314254	3	68859453	108	0.334298
2	166314254	3	68860318	108	0.334298
2	166314254	3	68861947	108	0.334298
2	166314254	3	68862202	108	0.334298
2	166314254	3	68871756	108	0.319613
2	167141127	3	39178894	108	0.575918
2	167141127	3	40085812	108	0.39146
2	167141127	3	48310805	108	0.48535
2	167141127	3	49059892	108	0.6901
2	167141127	3	49062849	108	0.621849
2	167141127	3	50091675	108	0.440261
2	167141127	3	50091679	108	0.440261
2	167141127	3	50091683	108	0.440261
2	167141127	3	50091684	108	0.440261
2	167141127	3	52181177	108	0.306378
2	167141127	3	52181180	108	0.306378
2	167163663	3	43071815	108	0.311292
2	169602052	3	38091398	108	0.339828
2	169602052	3	38091906	108	0.339828
2	170361152	3	37774338	108	0.525261
2	170361152	3	37774341	108	0.525261
2	170361152	3	48827894	108	0.306233
2	170361152	3	50091675	108	0.420146
2	170361152	3	50091679	108	0.420146
2	170361152	3	50091683	108	0.420146
2	170361152	3	50091684	108	0.420146
2	170361152	3	52181177	108	0.31264
2	170361152	3	52181180	108	0.31264
2	171428992	3	72343640	108	0.314992
2	173623318	3	57169174	108	0.307073
2	173626294	3	57169174	108	0.307073
2	173633961	3	57169174	108	0.307073
2	173636141	3	55382090	108	0.319702
2	173636141	3	55382102	108	0.319702
2	173636449	3	57169174	108	0.307073
2	173641633	3	57169174	108	0.307073
2	173642093	3	55382090	108	0.340233
2	173642093	3	55382102	108	0.340233
2	173642093	3	55426020	108	0.306054
2	173642093	3	55429924	108	0.306054
2	177033995	3	40085812	108	0.42752
2	177033995	3	49059892	108	0.305068
2	177033995	3	50091675	108	0.433566
2	177033995	3	50091679	108	0.433566
2	177033995	3	50091683	108	0.433566
2	177033995	3	50091684	108	0.433566
2	177033995	3	52181177	108	0.32831
2	177033995	3	52181180	108	0.32831
2	177054788	3	48310805	108	0.312632
2	177054788	3	49059892	108	0.341765
2	177054788	3	50091675	108	0.307692
2	177054788	3	50091679	108	0.307692
2	177054788	3	50091683	108	0.307692
2	177054788	3	50091684	108	0.307692
2	179575949	3	39178894	108	0.509666
2	179575949	3	40085812	108	0.39146
2	179575949	3	48310805	108	0.48535
2	179575949	3	48491367	108	0.311554
2	179575949	3	49059892	108	0.6901
2	179575949	3	49062849	108	0.621849
2	179575949	3	50091675	108	0.440261
2	179575949	3	50091679	108	0.440261
2	179575949	3	50091683	108	0.440261
2	179575949	3	50091684	108	0.440261
2	179575949	3	52181177	108	0.306378
2	179575949	3	52181180	108	0.306378
2	179654121	3	39178894	108	0.464052
2	179654121	3	40085812	108	0.385093
2	179654121	3	48310805	108	0.525672
2	179654121	3	49059892	108	0.714152
2	179654121	3	49062849	108	0.536033
2	179654121	3	50091675	108	0.307692
2	179654121	3	50091679	108	0.307692
2	179654121	3	50091683	108	0.307692
2	179654121	3	50091684	108	0.307692
2	179766834	3	75570943	108	0.342798
2	181997521	3	71131780	108	0.322245
2	181997521	3	71132817	108	0.322245
2	182039524	3	71131780	108	0.322245
2	182039524	3	71132817	108	0.322245
2	183595807	3	35770888	108	0.416495
2	183595807	3	37774338	108	0.302616
2	183595807	3	37774341	108	0.302616
2	183595807	3	39178894	108	0.362782
2	183595807	3	40085812	108	0.627935
2	183595807	3	48310805	108	0.304496
2	183595807	3	48827894	108	0.387179
2	183595807	3	49059892	108	0.518144
2	183595807	3	49062849	108	0.406287
2	183595807	3	50091675	108	0.486143
2	183595807	3	50091679	108	0.486143
2	183595807	3	50091683	108	0.486143
2	183595807	3	50091684	108	0.486143
2	183595807	3	52181177	108	0.612915
2	183595807	3	52181180	108	0.612915
2	184212163	3	73291254	108	0.347405
2	184212163	3	73298054	108	0.324863
2	189861022	3	35686045	108	0.300628
2	196910814	3	68594019	108	0.307559
2	196914411	3	68594019	108	0.307559
2	196962271	3	68594019	108	0.320079
2	196968279	3	68594019	108	0.320079
2	197093244	3	64692746	108	0.310825
2	197096993	3	64692746	108	0.310825
2	197099437	3	64692746	108	0.310825
2	144381723	3	100365528	108	0.60709
2	144381723	3	100566606	108	0.798764
2	144381723	3	107447668	108	0.628227
2	146187332	3	87636514	108	0.311427
2	146187332	3	87637425	108	0.311427
2	146197739	3	87636514	108	0.311427
2	146197739	3	87637425	108	0.311427
2	146207105	3	87636514	108	0.311427
2	146207105	3	87637425	108	0.311427
2	149050460	3	88433529	108	0.304979
2	153235817	3	82771108	108	0.360546
2	153235817	3	82774932	108	0.336084
2	153235817	3	82775594	108	0.360546
2	153235817	3	82788885	108	0.332031
2	153238309	3	82771108	108	0.317537
2	153238309	3	82775594	108	0.317537
2	157297522	3	98228479	108	0.316086
2	157304202	3	98228479	108	0.316086
2	157306528	3	98228479	108	0.316086
2	164467836	3	100365528	108	0.421687
2	164467836	3	100566606	108	0.581256
2	164467836	3	107447668	108	0.626959
2	166173914	3	102928343	108	0.300398
2	167141127	3	100365528	108	0.463366
2	167141127	3	100566606	108	0.616812
2	167141127	3	107447668	108	0.655563
2	167629469	3	119015673	108	0.302429
2	167629579	3	119015673	108	0.302429
2	167629736	3	119015673	108	0.302429
2	167630731	3	119015673	108	0.302429
2	167632094	3	119015673	108	0.302429
2	167637802	3	119015673	108	0.322014
2	170361152	3	100365528	108	0.310419
2	170361152	3	113320574	108	0.326296
2	175901341	3	95486200	108	0.30342
2	175901341	3	95533647	108	0.30342
2	177033995	3	100365528	108	0.341864
2	179575949	3	100365528	108	0.643243
2	179575949	3	100566606	108	0.835669
2	179575949	3	107447668	108	0.655563
2	179654121	3	100365528	108	0.4
2	179654121	3	100566606	108	0.548518
2	179654121	3	107447668	108	0.581756
2	183595807	3	100365528	108	0.655271
2	183595807	3	100566606	108	0.552433
2	183595807	3	107447668	108	0.492213
2	187513341	3	120119799	108	0.311563
2	187513341	3	120122495	108	0.318289
2	187513341	3	120123349	108	0.318289
2	187513341	3	120127340	108	0.306977
2	187775698	3	84896932	108	0.304522
2	187775698	3	84897123	108	0.304522
2	187849181	3	105877465	108	0.309985
2	187855236	3	105877465	108	0.309985
2	187858799	3	105877465	108	0.309985
2	144381723	3	121340505	108	0.309599
2	144381723	3	122647981	108	0.524713
2	144381723	3	129116288	108	0.777841
2	144381723	3	129116292	108	0.777841
2	144381723	3	141896278	108	0.49856
2	144381723	3	141896281	108	0.49856
2	144381723	3	151112312	108	0.347298
2	144381723	3	151112316	108	0.347298
2	144381723	3	154002857	108	0.523973
2	144381723	3	154002860	108	0.523973
2	144548145	3	131799198	108	0.315937
2	155212894	3	135521919	108	0.309278
2	155212894	3	135534060	108	0.310834
2	164467836	3	122647981	108	0.431807
2	164467836	3	129116288	108	0.601043
2	164467836	3	129116292	108	0.601043
2	164467836	3	141896278	108	0.349398
2	164467836	3	141896281	108	0.349398
2	164467836	3	154002857	108	0.405972
2	164467836	3	154002860	108	0.405972
2	167141127	3	122647981	108	0.479787
2	167141127	3	129116288	108	0.675411
2	167141127	3	129116292	108	0.675411
2	167141127	3	141896278	108	0.422611
2	167141127	3	141896281	108	0.422611
2	167141127	3	151112312	108	0.373773
2	167141127	3	151112316	108	0.373773
2	167141127	3	154002857	108	0.443537
2	167141127	3	154002860	108	0.443537
2	167581182	3	147033075	108	0.311807
2	167581182	3	147038649	108	0.311807
2	167581182	3	147039011	108	0.311807
2	167581182	3	147046345	108	0.311807
2	167581182	3	147046978	108	0.311807
2	167581182	3	147051416	108	0.311807
2	167581182	3	147053252	108	0.311807
2	167642185	3	133661919	108	0.326296
2	167642185	3	133662659	108	0.326296
2	167645439	3	133661919	108	0.326296
2	167645439	3	133662659	108	0.326296
2	167652676	3	133661919	108	0.326296
2	167652676	3	133662659	108	0.326296
2	167658191	3	133661919	108	0.305013
2	167658191	3	133662659	108	0.305013
2	167658309	3	133661919	108	0.340233
2	167658309	3	133662659	108	0.340233
2	167661550	3	133661919	108	0.326296
2	167661550	3	133662659	108	0.326296
2	167981347	3	130053804	108	0.315983
2	167982519	3	130053804	108	0.315983
2	167988507	3	130053804	108	0.315983
2	169565932	3	124166908	108	0.31353
2	169565932	3	124172322	108	0.303335
2	169565932	3	124172323	108	0.303335
2	169565932	3	124172324	108	0.303335
2	170089006	3	125802782	108	0.314472
2	170089006	3	125802874	108	0.314472
2	170089006	3	125804185	108	0.314472
2	170114341	3	158423598	108	0.312284
2	170114341	3	158447097	108	0.300724
2	170114341	3	158448405	108	0.300724
2	170114341	3	158455868	108	0.300724
2	170361152	3	141896278	108	0.40705
2	170361152	3	141896281	108	0.40705
2	170361152	3	151112312	108	0.466417
2	170361152	3	151112316	108	0.466417
2	170361152	3	154002857	108	0.33745
2	170361152	3	154002860	108	0.33745
2	173282542	3	139459345	108	0.305984
2	173282542	3	139462888	108	0.305984
2	173282542	3	139470963	108	0.305984
2	177033995	3	141896278	108	0.361545
2	177033995	3	141896281	108	0.361545
2	177033995	3	151112312	108	0.358804
2	177033995	3	151112316	108	0.358804
2	177033995	3	154002857	108	0.375104
2	177033995	3	154002860	108	0.375104
2	177054788	3	154002857	108	0.331221
2	177054788	3	154002860	108	0.331221
2	178216029	3	146271601	108	0.30919
2	178757989	3	156820846	108	0.317494
2	178763663	3	156820846	108	0.317494
2	178777321	3	156820846	108	0.317494
2	178783424	3	156820846	108	0.317494
2	178791970	3	156820846	108	0.317494
2	178792554	3	156820846	108	0.337854
2	178797898	3	156820846	108	0.317494
2	178800337	3	156820846	108	0.317494
2	178801153	3	156820846	108	0.317494
2	178801867	3	156820846	108	0.317494
2	178803826	3	156820846	108	0.317494
2	178806721	3	156820846	108	0.317494
2	179575949	3	121340505	108	0.340889
2	179575949	3	122647981	108	0.548518
2	179575949	3	129116288	108	0.889207
2	179575949	3	129116292	108	0.889207
2	179575949	3	141896278	108	0.532973
2	179575949	3	141896281	108	0.532973
2	179575949	3	151112312	108	0.326221
2	179575949	3	151112316	108	0.326221
2	179575949	3	154002857	108	0.443537
2	179575949	3	154002860	108	0.443537
2	179654121	3	122647981	108	0.536033
2	179654121	3	129116288	108	0.572861
2	179654121	3	129116292	108	0.572861
2	179654121	3	141896278	108	0.331429
2	179654121	3	141896281	108	0.331429
2	179654121	3	154002857	108	0.385093
2	179654121	3	154002860	108	0.385093
2	180580275	3	152605137	108	0.301224
2	180580275	3	152620786	108	0.306483
2	180580275	3	152622640	108	0.306483
2	181597774	3	125647766	108	0.314202
2	183595807	3	121340505	108	0.311425
2	183595807	3	122647981	108	0.466899
2	183595807	3	129116288	108	0.481416
2	183595807	3	129116292	108	0.481416
2	183595807	3	141896278	108	0.529595
2	183595807	3	141896281	108	0.529595
2	183595807	3	151112312	108	0.543544
2	183595807	3	151112316	108	0.543544
2	183595807	3	154002857	108	0.690576
2	183595807	3	154002860	108	0.690576
2	196112439	3	122642033	108	0.306276
2	196113499	3	122642033	108	0.306276
2	196121506	3	122642033	108	0.306276
2	196123438	3	122642033	108	0.306276
2	196125021	3	122642033	108	0.321129
2	196125660	3	122642033	108	0.306276
2	196125661	3	122642033	108	0.306276
2	196126078	3	122642033	108	0.306276
2	196126344	3	122642033	108	0.306276
2	196131488	3	122642033	108	0.306276
2	196131571	3	122642033	108	0.306276
2	196134147	3	122642033	108	0.306276
2	196135269	3	122642033	108	0.336366
2	196135269	3	122642263	108	0.304648
2	196135269	3	122642294	108	0.313153
2	196138423	3	122642033	108	0.306276
2	196143878	3	122642033	108	0.315582
2	196143997	3	122642033	108	0.306276
2	196163519	3	122642033	108	0.320827
2	196163519	3	122642294	108	0.300972
2	196164805	3	122642033	108	0.320827
2	196164805	3	122642294	108	0.300972
2	144381723	3	169621969	108	0.687056
2	144381723	3	175695379	108	0.488318
2	144381723	3	178921312	108	0.917714
2	144381723	3	178978991	108	0.424862
2	144381723	3	178978994	108	0.424862
2	144381723	3	179322632	108	0.331444
2	144381723	3	179525351	108	0.712988
2	144381723	3	179525354	108	0.712988
2	144381723	3	190026193	108	0.878195
2	145242510	3	175944162	108	0.334298
2	151784547	3	191339151	108	0.31859
2	151785173	3	191339151	108	0.31859
2	151785489	3	191339151	108	0.31859
2	151787063	3	191339151	108	0.31859
2	151787830	3	191339151	108	0.31859
2	151789371	3	191339151	108	0.31859
2	151790480	3	191339151	108	0.313184
2	151791565	3	191339151	108	0.31859
2	151791648	3	191339151	108	0.31859
2	151791930	3	191339151	108	0.31859
2	151793449	3	191339151	108	0.31859
2	151794688	3	191339151	108	0.31859
2	151795050	3	191339151	108	0.31859
2	151805376	3	191339151	108	0.318871
2	152813861	3	189761071	108	0.306137
2	152813964	3	189761071	108	0.306137
2	152823322	3	189761071	108	0.306137
2	152824230	3	189761071	108	0.306137
2	152825656	3	189761071	108	0.306137
2	152826197	3	189761071	108	0.327153
2	152827601	3	189761071	108	0.327153
2	152829689	3	189761071	108	0.327153
2	152978571	3	195876149	108	0.30502
2	156480437	3	174746537	108	0.322466
2	156480723	3	174746537	108	0.322466
2	159251884	3	166599501	108	0.301129
2	159253935	3	166599501	108	0.301129
2	159261341	3	166599501	108	0.301129
2	159261543	3	166599501	108	0.301129
2	159261950	3	166599501	108	0.301129
2	159265492	3	166599501	108	0.301129
2	164467836	3	169621969	108	0.589676
2	164467836	3	175695379	108	0.404067
2	164467836	3	178921312	108	0.684556
2	164467836	3	178978991	108	0.370424
2	164467836	3	178978994	108	0.370424
2	164467836	3	179525351	108	0.492213
2	164467836	3	179525354	108	0.492213
2	164467836	3	190026193	108	0.715361
2	167141127	3	169621969	108	0.718999
2	167141127	3	175695379	108	0.446047
2	167141127	3	178921312	108	0.720387
2	167141127	3	178978991	108	0.389303
2	167141127	3	178978994	108	0.389303
2	167141127	3	179525351	108	0.552433
2	167141127	3	179525354	108	0.552433
2	167141127	3	190026193	108	0.756851
2	168482177	3	187834657	108	0.367584
2	168818901	3	182723954	108	0.330959
2	168818901	3	182725321	108	0.300865
2	168818901	3	182727398	108	0.330959
2	168818901	3	182727962	108	0.330959
2	168824536	3	182723954	108	0.330959
2	168824536	3	182725321	108	0.300865
2	168824536	3	182727398	108	0.330959
2	168824536	3	182727962	108	0.330959
2	168864638	3	182723954	108	0.30906
2	168864638	3	182727398	108	0.30906
2	168864638	3	182727962	108	0.30906
2	168865138	3	182723954	108	0.30906
2	168865138	3	182727398	108	0.30906
2	168865138	3	182727962	108	0.30906
2	168867757	3	182723954	108	0.30906
2	168867757	3	182727398	108	0.30906
2	168867757	3	182727962	108	0.30906
2	168868881	3	182723954	108	0.30906
2	168868881	3	182727398	108	0.30906
2	168868881	3	182727962	108	0.30906
2	169568098	3	165935116	108	0.334949
2	169796997	3	193423644	108	0.302247
2	174295117	3	189968425	108	0.310345
2	177033995	3	179525351	108	0.311425
2	177033995	3	179525354	108	0.311425
2	179575949	3	169621969	108	0.795678
2	179575949	3	175695379	108	0.511417
2	179575949	3	178921312	108	0.957647
2	179575949	3	178978991	108	0.389303
2	179575949	3	178978994	108	0.389303
2	179575949	3	179322632	108	0.411095
2	179575949	3	179525351	108	0.615188
2	179575949	3	179525354	108	0.615188
2	179575949	3	190026193	108	0.916409
2	179654121	3	169621969	108	0.709677
2	179654121	3	175695379	108	0.431807
2	179654121	3	178921312	108	0.649351
2	179654121	3	178978991	108	0.33722
2	179654121	3	178978994	108	0.33722
2	179654121	3	179525351	108	0.466899
2	179654121	3	179525354	108	0.466899
2	179654121	3	190026193	108	0.678571
2	183595807	3	169621969	108	0.52818
2	183595807	3	175695379	108	0.373451
2	183595807	3	178921312	108	0.585399
2	183595807	3	178978991	108	0.362782
2	183595807	3	178978994	108	0.362782
2	183595807	3	179525351	108	0.778018
2	183595807	3	179525354	108	0.778018
2	183595807	3	190026193	108	0.556406
2	185263951	3	196416727	108	0.302603
2	192629733	3	192360382	108	0.307718
2	192629733	3	192362562	108	0.307718
2	192629733	3	192370090	108	0.307718
2	192629733	3	192377237	108	0.307718
2	193848847	3	175435845	108	0.307914
2	193848847	3	175436038	108	0.307914
2	195488402	3	162755034	108	0.316921
2	195488402	3	162755412	108	0.316921
2	195488402	3	162755454	108	0.316921
2	195488402	3	162755558	108	0.316921
2	195488402	3	162755595	108	0.316921
2	195488402	3	162755629	108	0.316921
2	195488402	3	162755696	108	0.316921
2	195488402	3	162755707	108	0.316921
2	195488402	3	162755783	108	0.316921
2	195488402	3	162755876	108	0.316921
2	195488402	3	162755915	108	0.316921
2	195488402	3	162755980	108	0.316921
2	195488402	3	162756202	108	0.316921
2	195488402	3	162756243	108	0.316921
2	195488402	3	162756427	108	0.316921
2	195488402	3	162756460	108	0.316921
2	195488402	3	162756719	108	0.316921
2	195488402	3	162756967	108	0.316921
2	195488402	3	162756991	108	0.316921
2	195488402	3	162757624	108	0.316921
2	195488402	3	162758080	108	0.316921
2	195488402	3	162758153	108	0.316921
2	195488402	3	162758270	108	0.316921
2	195488402	3	162758301	108	0.316921
2	195488402	3	162758417	108	0.316921
2	195488402	3	162758501	108	0.316921
2	195488402	3	162758651	108	0.316921
2	195488402	3	162758954	108	0.316921
2	195488402	3	162759451	108	0.316921
2	195488402	3	162759454	108	0.316921
2	195488402	3	162759455	108	0.316921
2	195488402	3	162759770	108	0.316921
2	195488402	3	162759916	108	0.316921
2	195488402	3	162759947	108	0.316921
2	195488402	3	162760046	108	0.316921
2	195488402	3	162760137	108	0.316921
2	195488402	3	162760163	108	0.316921
2	195488402	3	162760868	108	0.316921
2	195488402	3	162760976	108	0.316921
2	195488402	3	162761161	108	0.316921
2	195488402	3	162761954	108	0.316921
2	195488402	3	162762573	108	0.316921
2	195488402	3	162763738	108	0.316921
2	195488402	3	162763881	108	0.316921
2	195488402	3	162764257	108	0.316921
2	195488402	3	162764459	108	0.316921
2	195488402	3	162764905	108	0.316921
2	195488402	3	162769266	108	0.316921
2	195488402	3	162770007	108	0.316921
2	195488402	3	162770277	108	0.316921
2	195488402	3	162770397	108	0.316921
2	195488402	3	162770491	108	0.316921
2	195488402	3	162770928	108	0.316921
2	195488402	3	162772017	108	0.316921
2	195488402	3	162772066	108	0.316921
2	195488402	3	162772130	108	0.316921
2	195488402	3	162772185	108	0.316921
2	195488402	3	162772630	108	0.316921
2	195488479	3	162755034	108	0.316921
2	195488479	3	162755412	108	0.316921
2	195488479	3	162755454	108	0.316921
2	195488479	3	162755558	108	0.316921
2	195488479	3	162755595	108	0.316921
2	195488479	3	162755629	108	0.316921
2	195488479	3	162755696	108	0.316921
2	195488479	3	162755707	108	0.316921
2	195488479	3	162755783	108	0.316921
2	195488479	3	162755876	108	0.316921
2	195488479	3	162755915	108	0.316921
2	195488479	3	162755980	108	0.316921
2	195488479	3	162756202	108	0.316921
2	195488479	3	162756243	108	0.316921
2	195488479	3	162756427	108	0.316921
2	195488479	3	162756460	108	0.316921
2	195488479	3	162756719	108	0.316921
2	195488479	3	162756967	108	0.316921
2	195488479	3	162756991	108	0.316921
2	195488479	3	162757624	108	0.316921
2	195488479	3	162758080	108	0.316921
2	195488479	3	162758153	108	0.316921
2	195488479	3	162758270	108	0.316921
2	195488479	3	162758301	108	0.316921
2	195488479	3	162758417	108	0.316921
2	195488479	3	162758501	108	0.316921
2	195488479	3	162758651	108	0.316921
2	195488479	3	162758954	108	0.316921
2	195488479	3	162759451	108	0.316921
2	195488479	3	162759454	108	0.316921
2	195488479	3	162759455	108	0.316921
2	195488479	3	162759770	108	0.316921
2	195488479	3	162759916	108	0.316921
2	195488479	3	162759947	108	0.316921
2	195488479	3	162760046	108	0.316921
2	195488479	3	162760137	108	0.316921
2	195488479	3	162760163	108	0.316921
2	195488479	3	162760868	108	0.316921
2	195488479	3	162760976	108	0.316921
2	195488479	3	162761161	108	0.316921
2	195488479	3	162761954	108	0.316921
2	195488479	3	162762573	108	0.316921
2	195488479	3	162763738	108	0.316921
2	195488479	3	162763881	108	0.316921
2	195488479	3	162764257	108	0.316921
2	195488479	3	162764459	108	0.316921
2	195488479	3	162764905	108	0.316921
2	195488479	3	162769266	108	0.316921
2	195488479	3	162770007	108	0.316921
2	195488479	3	162770277	108	0.316921
2	195488479	3	162770397	108	0.316921
2	195488479	3	162770491	108	0.316921
2	195488479	3	162770928	108	0.316921
2	195488479	3	162772017	108	0.316921
2	195488479	3	162772066	108	0.316921
2	195488479	3	162772130	108	0.316921
2	195488479	3	162772185	108	0.316921
2	195488479	3	162772630	108	0.316921
2	195488877	3	162755034	108	0.316921
2	195488877	3	162755412	108	0.316921
2	195488877	3	162755454	108	0.316921
2	195488877	3	162755558	108	0.316921
2	195488877	3	162755595	108	0.316921
2	195488877	3	162755629	108	0.316921
2	195488877	3	162755696	108	0.316921
2	195488877	3	162755707	108	0.316921
2	195488877	3	162755783	108	0.316921
2	195488877	3	162755876	108	0.316921
2	195488877	3	162755915	108	0.316921
2	195488877	3	162755980	108	0.316921
2	195488877	3	162756202	108	0.316921
2	195488877	3	162756243	108	0.316921
2	195488877	3	162756427	108	0.316921
2	195488877	3	162756460	108	0.316921
2	195488877	3	162756719	108	0.316921
2	195488877	3	162756967	108	0.316921
2	195488877	3	162756991	108	0.316921
2	195488877	3	162757624	108	0.316921
2	195488877	3	162758080	108	0.316921
2	195488877	3	162758153	108	0.316921
2	195488877	3	162758270	108	0.316921
2	195488877	3	162758301	108	0.316921
2	195488877	3	162758417	108	0.316921
2	195488877	3	162758501	108	0.316921
2	195488877	3	162758651	108	0.316921
2	195488877	3	162758954	108	0.316921
2	195488877	3	162759451	108	0.316921
2	195488877	3	162759454	108	0.316921
2	195488877	3	162759455	108	0.316921
2	195488877	3	162759770	108	0.316921
2	195488877	3	162759916	108	0.316921
2	195488877	3	162759947	108	0.316921
2	195488877	3	162760046	108	0.316921
2	195488877	3	162760137	108	0.316921
2	195488877	3	162760163	108	0.316921
2	195488877	3	162760868	108	0.316921
2	195488877	3	162760976	108	0.316921
2	195488877	3	162761161	108	0.316921
2	195488877	3	162761954	108	0.316921
2	195488877	3	162762573	108	0.316921
2	195488877	3	162763738	108	0.316921
2	195488877	3	162763881	108	0.316921
2	195488877	3	162764257	108	0.316921
2	195488877	3	162764459	108	0.316921
2	195488877	3	162764905	108	0.316921
2	195488877	3	162769266	108	0.316921
2	195488877	3	162770007	108	0.316921
2	195488877	3	162770277	108	0.316921
2	195488877	3	162770397	108	0.316921
2	195488877	3	162770491	108	0.316921
2	195488877	3	162770928	108	0.316921
2	195488877	3	162772017	108	0.316921
2	195488877	3	162772066	108	0.316921
2	195488877	3	162772130	108	0.316921
2	195488877	3	162772185	108	0.316921
2	195488877	3	162772630	108	0.316921
2	201532832	3	22801620	108	0.313511
2	204193388	3	424319	108	0.324318
2	204193388	3	12531559	108	0.356986
2	204193388	3	33171524	108	0.321262
2	207237990	3	6085843	108	0.300673
2	207237990	3	6087410	108	0.300673
2	207237990	3	6089091	108	0.300673
2	207237990	3	6089351	108	0.300673
2	207237990	3	6089685	108	0.300673
2	207237990	3	6091826	108	0.300673
2	207237990	3	6092433	108	0.300673
2	207237990	3	6095541	108	0.300673
2	207237990	3	6098050	108	0.307624
2	207651668	3	424319	108	0.32044
2	207651668	3	12531559	108	0.484213
2	207651668	3	14518523	108	0.545782
2	207651668	3	18580936	108	0.514286
2	207651668	3	31496079	108	0.406349
2	207651668	3	33171524	108	0.337558
2	207651670	3	424319	108	0.32044
2	207651670	3	12531559	108	0.484213
2	207651670	3	14518523	108	0.545782
2	207651670	3	18580936	108	0.514286
2	207651670	3	31496079	108	0.406349
2	207651670	3	33171524	108	0.337558
2	209291510	3	7824654	108	0.300815
2	209291935	3	7824654	108	0.300815
2	211839346	3	634452	108	0.351822
2	211839347	3	634452	108	0.351822
2	214303837	3	20892769	108	0.314192
2	214303837	3	20896558	108	0.314192
2	218849543	3	18403519	108	0.318211
2	218849543	3	18404066	108	0.301649
2	218878343	3	31552836	108	0.310274
2	219515084	3	424319	108	0.837104
2	219515084	3	14485310	108	0.357087
2	219515084	3	14487153	108	0.48535
2	219515084	3	18580936	108	0.558227
2	219515084	3	33171524	108	0.648793
2	219716493	3	23863682	108	0.31023
2	219716493	3	23864801	108	0.31023
2	220092771	3	424319	108	0.874126
2	220092771	3	12531559	108	0.336435
2	220092771	3	14485310	108	0.321262
2	220092771	3	14487153	108	0.439139
2	220092771	3	18580936	108	0.525455
2	220092771	3	33171524	108	0.681375
2	220092774	3	424319	108	0.874126
2	220092774	3	12531559	108	0.336435
2	220092774	3	14485310	108	0.321262
2	220092774	3	14487153	108	0.439139
2	220092774	3	18580936	108	0.525455
2	220092774	3	33171524	108	0.681375
2	220130890	3	34043767	108	0.330591
2	220130890	3	34046871	108	0.310362
2	220130890	3	34047365	108	0.310362
2	220180479	3	17571139	108	0.302285
2	220180479	3	17571146	108	0.302285
2	220342556	3	424319	108	0.390977
2	220342556	3	14518523	108	0.330405
2	220342556	3	18580936	108	0.397744
2	220342556	3	33171524	108	0.317599
2	221712002	3	27277725	108	0.317265
2	221712002	3	27278277	108	0.317265
2	221712002	3	27279235	108	0.317265
2	222826672	3	14518523	108	0.348784
2	222826672	3	18580936	108	0.347737
2	224840797	3	14518523	108	0.348784
2	224840797	3	31496079	108	0.403292
2	225188532	3	24758974	108	0.304714
2	225198656	3	24758974	108	0.304714
2	231022362	3	32629972	108	0.305094
2	231022362	3	32630352	108	0.322308
2	231404148	3	424319	108	0.802198
2	231404148	3	14485310	108	0.338549
2	231404148	3	14487153	108	0.464207
2	231404148	3	18580936	108	0.529159
2	231404148	3	33171524	108	0.618084
2	231404151	3	424319	108	0.802198
2	231404151	3	14485310	108	0.338549
2	231404151	3	14487153	108	0.464207
2	231404151	3	18580936	108	0.529159
2	231404151	3	33171524	108	0.618084
2	231524529	3	24221506	108	0.336425
2	231524674	3	24221506	108	0.336425
2	231525322	3	24221506	108	0.336425
2	232393143	3	424319	108	0.659615
2	232393143	3	14487153	108	0.377529
2	232393143	3	18580936	108	0.377232
2	232393143	3	33171524	108	0.502857
2	232639303	3	12126667	108	0.310499
2	232639303	3	12127056	108	0.310499
2	237154460	3	30237219	108	0.340233
2	237154460	3	30252868	108	0.340233
2	237154460	3	30254345	108	0.340233
2	239801035	3	26714382	108	0.305081
2	239801035	3	26717621	108	0.305081
2	241056376	3	12842120	108	0.3316
2	241056376	3	12844657	108	0.315846
2	241427162	3	6084116	108	0.301129
2	241427162	3	6089905	108	0.315211
2	241427162	3	6090514	108	0.315211
2	241427162	3	6090764	108	0.315211
2	241427162	3	6094769	108	0.315211
2	241427162	3	6094884	108	0.315211
2	241427162	3	6095132	108	0.315211
2	241427162	3	6095734	108	0.315211
2	241427162	3	6095798	108	0.315211
2	241530473	3	424319	108	0.508213
2	241530473	3	18580936	108	0.444239
2	241530473	3	33171524	108	0.31681
2	241752185	3	623598	108	0.343769
2	242396072	3	424319	108	0.463108
2	242396072	3	12531559	108	0.455041
2	242396072	3	14487153	108	0.308021
2	242396072	3	14518523	108	0.440609
2	242396072	3	18580936	108	0.432376
2	242396072	3	33171524	108	0.418765
2	199043260	3	54128244	108	0.330412
2	199049108	3	54128244	108	0.330412
2	204193388	3	52181177	108	0.415363
2	204193388	3	52181180	108	0.415363
2	206093520	3	35068676	108	0.30073
2	206965837	3	66968873	108	0.302558
2	206965837	3	66969066	108	0.302558
2	206965837	3	66969547	108	0.302558
2	206965837	3	66969583	108	0.302558
2	206965837	3	66969722	108	0.302558
2	206965837	3	66970324	108	0.302558
2	206965837	3	66970506	108	0.302558
2	206965837	3	66970568	108	0.302558
2	206967472	3	66968873	108	0.362383
2	206967472	3	66969066	108	0.362383
2	206967472	3	66969547	108	0.362383
2	206967472	3	66969583	108	0.362383
2	206967472	3	66969722	108	0.362383
2	206967472	3	66970324	108	0.362383
2	206967472	3	66970506	108	0.362383
2	206967472	3	66970568	108	0.362383
2	206967472	3	66971733	108	0.34561
2	206967472	3	66971740	108	0.34561
2	206967472	3	66976324	108	0.337261
2	206967472	3	66977216	108	0.337261
2	206967472	3	66977440	108	0.337261
2	206967472	3	66980712	108	0.337261
2	206974695	3	66968873	108	0.349107
2	206974695	3	66969066	108	0.349107
2	206974695	3	66969547	108	0.349107
2	206974695	3	66969583	108	0.349107
2	206974695	3	66969722	108	0.349107
2	206974695	3	66970324	108	0.349107
2	206974695	3	66970506	108	0.349107
2	206974695	3	66970568	108	0.349107
2	206974695	3	66971733	108	0.332949
2	206974695	3	66971740	108	0.332949
2	206974695	3	66976324	108	0.323704
2	206974695	3	66977216	108	0.323704
2	206974695	3	66977440	108	0.323704
2	206974695	3	66980712	108	0.323704
2	206974952	3	66968873	108	0.302558
2	206974952	3	66969066	108	0.302558
2	206974952	3	66969547	108	0.302558
2	206974952	3	66969583	108	0.302558
2	206974952	3	66969722	108	0.302558
2	206974952	3	66970324	108	0.302558
2	206974952	3	66970506	108	0.302558
2	206974952	3	66970568	108	0.302558
2	206976204	3	66968873	108	0.336381
2	206976204	3	66969066	108	0.336381
2	206976204	3	66969547	108	0.336381
2	206976204	3	66969583	108	0.336381
2	206976204	3	66969722	108	0.336381
2	206976204	3	66970324	108	0.336381
2	206976204	3	66970506	108	0.336381
2	206976204	3	66970568	108	0.336381
2	206976204	3	66971733	108	0.320812
2	206976204	3	66971740	108	0.320812
2	206976204	3	66976324	108	0.310714
2	206976204	3	66977216	108	0.310714
2	206976204	3	66977440	108	0.310714
2	206976204	3	66980712	108	0.310714
2	206977944	3	66968873	108	0.336381
2	206977944	3	66969066	108	0.336381
2	206977944	3	66969547	108	0.336381
2	206977944	3	66969583	108	0.336381
2	206977944	3	66969722	108	0.336381
2	206977944	3	66970324	108	0.336381
2	206977944	3	66970506	108	0.336381
2	206977944	3	66970568	108	0.336381
2	206977944	3	66971733	108	0.320812
2	206977944	3	66971740	108	0.320812
2	206977944	3	66976324	108	0.310714
2	206977944	3	66977216	108	0.310714
2	206977944	3	66977440	108	0.310714
2	206977944	3	66980712	108	0.310714
2	206980474	3	66968873	108	0.378312
2	206980474	3	66969066	108	0.378312
2	206980474	3	66969547	108	0.378312
2	206980474	3	66969583	108	0.378312
2	206980474	3	66969722	108	0.378312
2	206980474	3	66970324	108	0.378312
2	206980474	3	66970506	108	0.378312
2	206980474	3	66970568	108	0.378312
2	206980474	3	66971733	108	0.362903
2	206980474	3	66971740	108	0.362903
2	206980474	3	66976324	108	0.315309
2	206980474	3	66977216	108	0.315309
2	206980474	3	66977440	108	0.315309
2	206980474	3	66980712	108	0.315309
2	206984296	3	66968873	108	0.362383
2	206984296	3	66969066	108	0.362383
2	206984296	3	66969547	108	0.362383
2	206984296	3	66969583	108	0.362383
2	206984296	3	66969722	108	0.362383
2	206984296	3	66970324	108	0.362383
2	206984296	3	66970506	108	0.362383
2	206984296	3	66970568	108	0.362383
2	206984296	3	66971733	108	0.34561
2	206984296	3	66971740	108	0.34561
2	206984296	3	66976324	108	0.337261
2	206984296	3	66977216	108	0.337261
2	206984296	3	66977440	108	0.337261
2	206984296	3	66980712	108	0.337261
2	206985727	3	66968873	108	0.336381
2	206985727	3	66969066	108	0.336381
2	206985727	3	66969547	108	0.336381
2	206985727	3	66969583	108	0.336381
2	206985727	3	66969722	108	0.336381
2	206985727	3	66970324	108	0.336381
2	206985727	3	66970506	108	0.336381
2	206985727	3	66970568	108	0.336381
2	206985727	3	66971733	108	0.320812
2	206985727	3	66971740	108	0.320812
2	206985727	3	66976324	108	0.310714
2	206985727	3	66977216	108	0.310714
2	206985727	3	66977440	108	0.310714
2	206985727	3	66980712	108	0.310714
2	206986020	3	66968873	108	0.336381
2	206986020	3	66969066	108	0.336381
2	206986020	3	66969547	108	0.336381
2	206986020	3	66969583	108	0.336381
2	206986020	3	66969722	108	0.336381
2	206986020	3	66970324	108	0.336381
2	206986020	3	66970506	108	0.336381
2	206986020	3	66970568	108	0.336381
2	206986020	3	66971733	108	0.320812
2	206986020	3	66971740	108	0.320812
2	206986020	3	66976324	108	0.310714
2	206986020	3	66977216	108	0.310714
2	206986020	3	66977440	108	0.310714
2	206986020	3	66980712	108	0.310714
2	206986628	3	66968873	108	0.302558
2	206986628	3	66969066	108	0.302558
2	206986628	3	66969547	108	0.302558
2	206986628	3	66969583	108	0.302558
2	206986628	3	66969722	108	0.302558
2	206986628	3	66970324	108	0.302558
2	206986628	3	66970506	108	0.302558
2	206986628	3	66970568	108	0.302558
2	206987015	3	66968873	108	0.302558
2	206987015	3	66969066	108	0.302558
2	206987015	3	66969547	108	0.302558
2	206987015	3	66969583	108	0.302558
2	206987015	3	66969722	108	0.302558
2	206987015	3	66970324	108	0.302558
2	206987015	3	66970506	108	0.302558
2	206987015	3	66970568	108	0.302558
2	206988573	3	66968873	108	0.302558
2	206988573	3	66969066	108	0.302558
2	206988573	3	66969547	108	0.302558
2	206988573	3	66969583	108	0.302558
2	206988573	3	66969722	108	0.302558
2	206988573	3	66970324	108	0.302558
2	206988573	3	66970506	108	0.302558
2	206988573	3	66970568	108	0.302558
2	206989170	3	66968873	108	0.336381
2	206989170	3	66969066	108	0.336381
2	206989170	3	66969547	108	0.336381
2	206989170	3	66969583	108	0.336381
2	206989170	3	66969722	108	0.336381
2	206989170	3	66970324	108	0.336381
2	206989170	3	66970506	108	0.336381
2	206989170	3	66970568	108	0.336381
2	206989170	3	66971733	108	0.320812
2	206989170	3	66971740	108	0.320812
2	206989170	3	66976324	108	0.310714
2	206989170	3	66977216	108	0.310714
2	206989170	3	66977440	108	0.310714
2	206989170	3	66980712	108	0.310714
2	206989879	3	66968873	108	0.336381
2	206989879	3	66969066	108	0.336381
2	206989879	3	66969547	108	0.336381
2	206989879	3	66969583	108	0.336381
2	206989879	3	66969722	108	0.336381
2	206989879	3	66970324	108	0.336381
2	206989879	3	66970506	108	0.336381
2	206989879	3	66970568	108	0.336381
2	206989879	3	66971733	108	0.320812
2	206989879	3	66971740	108	0.320812
2	206989879	3	66976324	108	0.310714
2	206989879	3	66977216	108	0.310714
2	206989879	3	66977440	108	0.310714
2	206989879	3	66980712	108	0.310714
2	206990077	3	66968873	108	0.336381
2	206990077	3	66969066	108	0.336381
2	206990077	3	66969547	108	0.336381
2	206990077	3	66969583	108	0.336381
2	206990077	3	66969722	108	0.336381
2	206990077	3	66970324	108	0.336381
2	206990077	3	66970506	108	0.336381
2	206990077	3	66970568	108	0.336381
2	206990077	3	66971733	108	0.320812
2	206990077	3	66971740	108	0.320812
2	206990077	3	66976324	108	0.310714
2	206990077	3	66977216	108	0.310714
2	206990077	3	66977440	108	0.310714
2	206990077	3	66980712	108	0.310714
2	206990984	3	66968873	108	0.302558
2	206990984	3	66969066	108	0.302558
2	206990984	3	66969547	108	0.302558
2	206990984	3	66969583	108	0.302558
2	206990984	3	66969722	108	0.302558
2	206990984	3	66970324	108	0.302558
2	206990984	3	66970506	108	0.302558
2	206990984	3	66970568	108	0.302558
2	206993133	3	66968873	108	0.32417
2	206993133	3	66969066	108	0.32417
2	206993133	3	66969547	108	0.32417
2	206993133	3	66969583	108	0.32417
2	206993133	3	66969722	108	0.32417
2	206993133	3	66970324	108	0.32417
2	206993133	3	66970506	108	0.32417
2	206993133	3	66970568	108	0.32417
2	206993133	3	66971733	108	0.309166
2	206993133	3	66971740	108	0.309166
2	206993229	3	66968873	108	0.336381
2	206993229	3	66969066	108	0.336381
2	206993229	3	66969547	108	0.336381
2	206993229	3	66969583	108	0.336381
2	206993229	3	66969722	108	0.336381
2	206993229	3	66970324	108	0.336381
2	206993229	3	66970506	108	0.336381
2	206993229	3	66970568	108	0.336381
2	206993229	3	66971733	108	0.320812
2	206993229	3	66971740	108	0.320812
2	206993229	3	66976324	108	0.310714
2	206993229	3	66977216	108	0.310714
2	206993229	3	66977440	108	0.310714
2	206993229	3	66980712	108	0.310714
2	206993437	3	66968873	108	0.336381
2	206993437	3	66969066	108	0.336381
2	206993437	3	66969547	108	0.336381
2	206993437	3	66969583	108	0.336381
2	206993437	3	66969722	108	0.336381
2	206993437	3	66970324	108	0.336381
2	206993437	3	66970506	108	0.336381
2	206993437	3	66970568	108	0.336381
2	206993437	3	66971733	108	0.320812
2	206993437	3	66971740	108	0.320812
2	206993437	3	66976324	108	0.310714
2	206993437	3	66977216	108	0.310714
2	206993437	3	66977440	108	0.310714
2	206993437	3	66980712	108	0.310714
2	206993849	3	66968873	108	0.302558
2	206993849	3	66969066	108	0.302558
2	206993849	3	66969547	108	0.302558
2	206993849	3	66969583	108	0.302558
2	206993849	3	66969722	108	0.302558
2	206993849	3	66970324	108	0.302558
2	206993849	3	66970506	108	0.302558
2	206993849	3	66970568	108	0.302558
2	206996804	3	66968873	108	0.314739
2	206996804	3	66969066	108	0.314739
2	206996804	3	66969547	108	0.314739
2	206996804	3	66969583	108	0.314739
2	206996804	3	66969722	108	0.314739
2	206996804	3	66970324	108	0.314739
2	206996804	3	66970506	108	0.314739
2	206996804	3	66970568	108	0.314739
2	206996804	3	66971733	108	0.302001
2	206996804	3	66971740	108	0.302001
2	206997419	3	66968873	108	0.314739
2	206997419	3	66969066	108	0.314739
2	206997419	3	66969547	108	0.314739
2	206997419	3	66969583	108	0.314739
2	206997419	3	66969722	108	0.314739
2	206997419	3	66970324	108	0.314739
2	206997419	3	66970506	108	0.314739
2	206997419	3	66970568	108	0.314739
2	206997419	3	66971733	108	0.302001
2	206997419	3	66971740	108	0.302001
2	206998381	3	66968873	108	0.327459
2	206998381	3	66969066	108	0.327459
2	206998381	3	66969547	108	0.327459
2	206998381	3	66969583	108	0.327459
2	206998381	3	66969722	108	0.327459
2	206998381	3	66970324	108	0.327459
2	206998381	3	66970506	108	0.327459
2	206998381	3	66970568	108	0.327459
2	206998381	3	66971733	108	0.314177
2	206998381	3	66971740	108	0.314177
2	206998381	3	66976324	108	0.309245
2	206998381	3	66977216	108	0.309245
2	206998381	3	66977440	108	0.309245
2	206998381	3	66980712	108	0.309245
2	206999150	3	66968873	108	0.302558
2	206999150	3	66969066	108	0.302558
2	206999150	3	66969547	108	0.302558
2	206999150	3	66969583	108	0.302558
2	206999150	3	66969722	108	0.302558
2	206999150	3	66970324	108	0.302558
2	206999150	3	66970506	108	0.302558
2	206999150	3	66970568	108	0.302558
2	207000898	3	66968873	108	0.336381
2	207000898	3	66969066	108	0.336381
2	207000898	3	66969547	108	0.336381
2	207000898	3	66969583	108	0.336381
2	207000898	3	66969722	108	0.336381
2	207000898	3	66970324	108	0.336381
2	207000898	3	66970506	108	0.336381
2	207000898	3	66970568	108	0.336381
2	207000898	3	66971733	108	0.320812
2	207000898	3	66971740	108	0.320812
2	207000898	3	66976324	108	0.310714
2	207000898	3	66977216	108	0.310714
2	207000898	3	66977440	108	0.310714
2	207000898	3	66980712	108	0.310714
2	207002208	3	66968873	108	0.362383
2	207002208	3	66969066	108	0.362383
2	207002208	3	66969547	108	0.362383
2	207002208	3	66969583	108	0.362383
2	207002208	3	66969722	108	0.362383
2	207002208	3	66970324	108	0.362383
2	207002208	3	66970506	108	0.362383
2	207002208	3	66970568	108	0.362383
2	207002208	3	66971733	108	0.34561
2	207002208	3	66971740	108	0.34561
2	207002208	3	66976324	108	0.337261
2	207002208	3	66977216	108	0.337261
2	207002208	3	66977440	108	0.337261
2	207002208	3	66980712	108	0.337261
2	207005935	3	66968873	108	0.336381
2	207005935	3	66969066	108	0.336381
2	207005935	3	66969547	108	0.336381
2	207005935	3	66969583	108	0.336381
2	207005935	3	66969722	108	0.336381
2	207005935	3	66970324	108	0.336381
2	207005935	3	66970506	108	0.336381
2	207005935	3	66970568	108	0.336381
2	207005935	3	66971733	108	0.320812
2	207005935	3	66971740	108	0.320812
2	207005935	3	66976324	108	0.310714
2	207005935	3	66977216	108	0.310714
2	207005935	3	66977440	108	0.310714
2	207005935	3	66980712	108	0.310714
2	207006321	3	66968873	108	0.312445
2	207006321	3	66969066	108	0.312445
2	207006321	3	66969547	108	0.312445
2	207006321	3	66969583	108	0.312445
2	207006321	3	66969722	108	0.312445
2	207006321	3	66970324	108	0.312445
2	207006321	3	66970506	108	0.312445
2	207006321	3	66970568	108	0.312445
2	207008675	3	66968873	108	0.336381
2	207008675	3	66969066	108	0.336381
2	207008675	3	66969547	108	0.336381
2	207008675	3	66969583	108	0.336381
2	207008675	3	66969722	108	0.336381
2	207008675	3	66970324	108	0.336381
2	207008675	3	66970506	108	0.336381
2	207008675	3	66970568	108	0.336381
2	207008675	3	66971733	108	0.320812
2	207008675	3	66971740	108	0.320812
2	207008675	3	66976324	108	0.310714
2	207008675	3	66977216	108	0.310714
2	207008675	3	66977440	108	0.310714
2	207008675	3	66980712	108	0.310714
2	207010558	3	66968873	108	0.302558
2	207010558	3	66969066	108	0.302558
2	207010558	3	66969547	108	0.302558
2	207010558	3	66969583	108	0.302558
2	207010558	3	66969722	108	0.302558
2	207010558	3	66970324	108	0.302558
2	207010558	3	66970506	108	0.302558
2	207010558	3	66970568	108	0.302558
2	207013099	3	66968873	108	0.302558
2	207013099	3	66969066	108	0.302558
2	207013099	3	66969547	108	0.302558
2	207013099	3	66969583	108	0.302558
2	207013099	3	66969722	108	0.302558
2	207013099	3	66970324	108	0.302558
2	207013099	3	66970506	108	0.302558
2	207013099	3	66970568	108	0.302558
2	207014339	3	66968873	108	0.327459
2	207014339	3	66969066	108	0.327459
2	207014339	3	66969547	108	0.327459
2	207014339	3	66969583	108	0.327459
2	207014339	3	66969722	108	0.327459
2	207014339	3	66970324	108	0.327459
2	207014339	3	66970506	108	0.327459
2	207014339	3	66970568	108	0.327459
2	207014339	3	66971733	108	0.314177
2	207014339	3	66971740	108	0.314177
2	207014339	3	66976324	108	0.309245
2	207014339	3	66977216	108	0.309245
2	207014339	3	66977440	108	0.309245
2	207014339	3	66980712	108	0.309245
2	207015772	3	66968873	108	0.302558
2	207015772	3	66969066	108	0.302558
2	207015772	3	66969547	108	0.302558
2	207015772	3	66969583	108	0.302558
2	207015772	3	66969722	108	0.302558
2	207015772	3	66970324	108	0.302558
2	207015772	3	66970506	108	0.302558
2	207015772	3	66970568	108	0.302558
2	207018847	3	66968873	108	0.302558
2	207018847	3	66969066	108	0.302558
2	207018847	3	66969547	108	0.302558
2	207018847	3	66969583	108	0.302558
2	207018847	3	66969722	108	0.302558
2	207018847	3	66970324	108	0.302558
2	207018847	3	66970506	108	0.302558
2	207018847	3	66970568	108	0.302558
2	207020354	3	66968873	108	0.302558
2	207020354	3	66969066	108	0.302558
2	207020354	3	66969547	108	0.302558
2	207020354	3	66969583	108	0.302558
2	207020354	3	66969722	108	0.302558
2	207020354	3	66970324	108	0.302558
2	207020354	3	66970506	108	0.302558
2	207020354	3	66970568	108	0.302558
2	207020936	3	66968873	108	0.302558
2	207020936	3	66969066	108	0.302558
2	207020936	3	66969547	108	0.302558
2	207020936	3	66969583	108	0.302558
2	207020936	3	66969722	108	0.302558
2	207020936	3	66970324	108	0.302558
2	207020936	3	66970506	108	0.302558
2	207020936	3	66970568	108	0.302558
2	207021545	3	66968873	108	0.302558
2	207021545	3	66969066	108	0.302558
2	207021545	3	66969547	108	0.302558
2	207021545	3	66969583	108	0.302558
2	207021545	3	66969722	108	0.302558
2	207021545	3	66970324	108	0.302558
2	207021545	3	66970506	108	0.302558
2	207021545	3	66970568	108	0.302558
2	207021826	3	66968873	108	0.327459
2	207021826	3	66969066	108	0.327459
2	207021826	3	66969547	108	0.327459
2	207021826	3	66969583	108	0.327459
2	207021826	3	66969722	108	0.327459
2	207021826	3	66970324	108	0.327459
2	207021826	3	66970506	108	0.327459
2	207021826	3	66970568	108	0.327459
2	207021826	3	66971733	108	0.314177
2	207021826	3	66971740	108	0.314177
2	207021826	3	66976324	108	0.309245
2	207021826	3	66977216	108	0.309245
2	207021826	3	66977440	108	0.309245
2	207021826	3	66980712	108	0.309245
2	207023143	3	66968873	108	0.302558
2	207023143	3	66969066	108	0.302558
2	207023143	3	66969547	108	0.302558
2	207023143	3	66969583	108	0.302558
2	207023143	3	66969722	108	0.302558
2	207023143	3	66970324	108	0.302558
2	207023143	3	66970506	108	0.302558
2	207023143	3	66970568	108	0.302558
2	207023508	3	66968873	108	0.302558
2	207023508	3	66969066	108	0.302558
2	207023508	3	66969547	108	0.302558
2	207023508	3	66969583	108	0.302558
2	207023508	3	66969722	108	0.302558
2	207023508	3	66970324	108	0.302558
2	207023508	3	66970506	108	0.302558
2	207023508	3	66970568	108	0.302558
2	207023595	3	66968873	108	0.302558
2	207023595	3	66969066	108	0.302558
2	207023595	3	66969547	108	0.302558
2	207023595	3	66969583	108	0.302558
2	207023595	3	66969722	108	0.302558
2	207023595	3	66970324	108	0.302558
2	207023595	3	66970506	108	0.302558
2	207023595	3	66970568	108	0.302558
2	207023620	3	66968873	108	0.302558
2	207023620	3	66969066	108	0.302558
2	207023620	3	66969547	108	0.302558
2	207023620	3	66969583	108	0.302558
2	207023620	3	66969722	108	0.302558
2	207023620	3	66970324	108	0.302558
2	207023620	3	66970506	108	0.302558
2	207023620	3	66970568	108	0.302558
2	207027407	3	66968873	108	0.302558
2	207027407	3	66969066	108	0.302558
2	207027407	3	66969547	108	0.302558
2	207027407	3	66969583	108	0.302558
2	207027407	3	66969722	108	0.302558
2	207027407	3	66970324	108	0.302558
2	207027407	3	66970506	108	0.302558
2	207027407	3	66970568	108	0.302558
2	207029378	3	66968873	108	0.302558
2	207029378	3	66969066	108	0.302558
2	207029378	3	66969547	108	0.302558
2	207029378	3	66969583	108	0.302558
2	207029378	3	66969722	108	0.302558
2	207029378	3	66970324	108	0.302558
2	207029378	3	66970506	108	0.302558
2	207029378	3	66970568	108	0.302558
2	207029629	3	66968873	108	0.302558
2	207029629	3	66969066	108	0.302558
2	207029629	3	66969547	108	0.302558
2	207029629	3	66969583	108	0.302558
2	207029629	3	66969722	108	0.302558
2	207029629	3	66970324	108	0.302558
2	207029629	3	66970506	108	0.302558
2	207029629	3	66970568	108	0.302558
2	207029903	3	66968873	108	0.302558
2	207029903	3	66969066	108	0.302558
2	207029903	3	66969547	108	0.302558
2	207029903	3	66969583	108	0.302558
2	207029903	3	66969722	108	0.302558
2	207029903	3	66970324	108	0.302558
2	207029903	3	66970506	108	0.302558
2	207029903	3	66970568	108	0.302558
2	207030285	3	66968873	108	0.302558
2	207030285	3	66969066	108	0.302558
2	207030285	3	66969547	108	0.302558
2	207030285	3	66969583	108	0.302558
2	207030285	3	66969722	108	0.302558
2	207030285	3	66970324	108	0.302558
2	207030285	3	66970506	108	0.302558
2	207030285	3	66970568	108	0.302558
2	207033767	3	66968873	108	0.302558
2	207033767	3	66969066	108	0.302558
2	207033767	3	66969547	108	0.302558
2	207033767	3	66969583	108	0.302558
2	207033767	3	66969722	108	0.302558
2	207033767	3	66970324	108	0.302558
2	207033767	3	66970506	108	0.302558
2	207033767	3	66970568	108	0.302558
2	207033835	3	66968873	108	0.302558
2	207033835	3	66969066	108	0.302558
2	207033835	3	66969547	108	0.302558
2	207033835	3	66969583	108	0.302558
2	207033835	3	66969722	108	0.302558
2	207033835	3	66970324	108	0.302558
2	207033835	3	66970506	108	0.302558
2	207033835	3	66970568	108	0.302558
2	207036091	3	66968873	108	0.305992
2	207036091	3	66969066	108	0.305992
2	207036091	3	66969547	108	0.305992
2	207036091	3	66969583	108	0.305992
2	207036091	3	66969722	108	0.305992
2	207036091	3	66970324	108	0.305992
2	207036091	3	66970506	108	0.305992
2	207036091	3	66970568	108	0.305992
2	207036440	3	66968873	108	0.305992
2	207036440	3	66969066	108	0.305992
2	207036440	3	66969547	108	0.305992
2	207036440	3	66969583	108	0.305992
2	207036440	3	66969722	108	0.305992
2	207036440	3	66970324	108	0.305992
2	207036440	3	66970506	108	0.305992
2	207036440	3	66970568	108	0.305992
2	207037850	3	66968873	108	0.302558
2	207037850	3	66969066	108	0.302558
2	207037850	3	66969547	108	0.302558
2	207037850	3	66969583	108	0.302558
2	207037850	3	66969722	108	0.302558
2	207037850	3	66970324	108	0.302558
2	207037850	3	66970506	108	0.302558
2	207037850	3	66970568	108	0.302558
2	207038421	3	66968873	108	0.305992
2	207038421	3	66969066	108	0.305992
2	207038421	3	66969547	108	0.305992
2	207038421	3	66969583	108	0.305992
2	207038421	3	66969722	108	0.305992
2	207038421	3	66970324	108	0.305992
2	207038421	3	66970506	108	0.305992
2	207038421	3	66970568	108	0.305992
2	207039316	3	66968873	108	0.305992
2	207039316	3	66969066	108	0.305992
2	207039316	3	66969547	108	0.305992
2	207039316	3	66969583	108	0.305992
2	207039316	3	66969722	108	0.305992
2	207039316	3	66970324	108	0.305992
2	207039316	3	66970506	108	0.305992
2	207039316	3	66970568	108	0.305992
2	207651668	3	35770888	108	0.399588
2	207651668	3	37774338	108	0.454545
2	207651668	3	37774341	108	0.454545
2	207651668	3	40085812	108	0.458786
2	207651668	3	48827894	108	0.455811
2	207651668	3	50091675	108	0.643014
2	207651668	3	50091679	108	0.643014
2	207651668	3	50091683	108	0.643014
2	207651668	3	50091684	108	0.643014
2	207651668	3	52181177	108	0.625378
2	207651668	3	52181180	108	0.625378
2	207651670	3	35770888	108	0.399588
2	207651670	3	37774338	108	0.454545
2	207651670	3	37774341	108	0.454545
2	207651670	3	40085812	108	0.458786
2	207651670	3	48827894	108	0.455811
2	207651670	3	50091675	108	0.643014
2	207651670	3	50091679	108	0.643014
2	207651670	3	50091683	108	0.643014
2	207651670	3	50091684	108	0.643014
2	207651670	3	52181177	108	0.625378
2	207651670	3	52181180	108	0.625378
2	211137411	3	45503921	108	0.302127
2	218252082	3	55818249	108	0.300379
2	218252082	3	55830270	108	0.300379
2	218252082	3	55834549	108	0.300379
2	218252082	3	55839251	108	0.300379
2	218252082	3	55839410	108	0.300379
2	218294054	3	55818249	108	0.306075
2	218294054	3	55830270	108	0.306075
2	218294054	3	55834549	108	0.306075
2	218294054	3	55839251	108	0.306075
2	218294054	3	55839410	108	0.306075
2	218297739	3	55818249	108	0.330436
2	218297739	3	55830270	108	0.330436
2	218297739	3	55834549	108	0.330436
2	218297739	3	55838948	108	0.311054
2	218297739	3	55839251	108	0.330436
2	218297739	3	55839410	108	0.330436
2	218304186	3	55818249	108	0.322245
2	218304186	3	55830270	108	0.322245
2	218304186	3	55834549	108	0.322245
2	218304186	3	55838948	108	0.304714
2	218304186	3	55839251	108	0.322245
2	218304186	3	55839410	108	0.322245
2	218312062	3	55818249	108	0.322373
2	218312062	3	55830270	108	0.322373
2	218312062	3	55834549	108	0.322373
2	218312062	3	55838948	108	0.304657
2	218312062	3	55839251	108	0.322373
2	218312062	3	55839410	108	0.322373
2	218312861	3	55818249	108	0.322245
2	218312861	3	55830270	108	0.322245
2	218312861	3	55834549	108	0.322245
2	218312861	3	55838948	108	0.304714
2	218312861	3	55839251	108	0.322245
2	218312861	3	55839410	108	0.322245
2	219515084	3	39178894	108	0.509666
2	219515084	3	40085812	108	0.39146
2	219515084	3	48310805	108	0.48535
2	219515084	3	48491367	108	0.311554
2	219515084	3	49059892	108	0.6901
2	219515084	3	49062849	108	0.621849
2	219515084	3	50091675	108	0.440261
2	219515084	3	50091679	108	0.440261
2	219515084	3	50091683	108	0.440261
2	219515084	3	50091684	108	0.440261
2	219515084	3	52181177	108	0.306378
2	219515084	3	52181180	108	0.306378
2	220092771	3	39178894	108	0.47145
2	220092771	3	40085812	108	0.474436
2	220092771	3	48310805	108	0.439139
2	220092771	3	48491367	108	0.338182
2	220092771	3	48626291	108	0.311381
2	220092771	3	49059892	108	0.720621
2	220092771	3	49062849	108	0.649351
2	220092771	3	50091675	108	0.36955
2	220092771	3	50091679	108	0.36955
2	220092771	3	50091683	108	0.36955
2	220092771	3	50091684	108	0.36955
2	220092771	3	52181177	108	0.328898
2	220092771	3	52181180	108	0.328898
2	220092774	3	39178894	108	0.47145
2	220092774	3	40085812	108	0.474436
2	220092774	3	48310805	108	0.439139
2	220092774	3	48491367	108	0.338182
2	220092774	3	48626291	108	0.311381
2	220092774	3	49059892	108	0.720621
2	220092774	3	49062849	108	0.649351
2	220092774	3	50091675	108	0.36955
2	220092774	3	50091679	108	0.36955
2	220092774	3	50091683	108	0.36955
2	220092774	3	50091684	108	0.36955
2	220092774	3	52181177	108	0.328898
2	220092774	3	52181180	108	0.328898
2	220182777	3	69035256	108	0.304532
2	220342556	3	37774338	108	0.319969
2	220342556	3	37774341	108	0.319969
2	220342556	3	40085812	108	0.384543
2	220342556	3	48827894	108	0.352818
2	220342556	3	49059892	108	0.394634
2	220342556	3	49062849	108	0.342884
2	220342556	3	50091675	108	0.371346
2	220342556	3	50091679	108	0.371346
2	220342556	3	50091683	108	0.371346
2	220342556	3	50091684	108	0.371346
2	220342556	3	52181177	108	0.461851
2	220342556	3	52181180	108	0.461851
2	221447556	3	66530513	108	0.300772
2	222235670	3	35251914	108	0.301129
2	222768517	3	41548942	108	0.302127
2	222768517	3	41558022	108	0.302127
2	222768517	3	41567010	108	0.302127
2	222826672	3	50091675	108	0.358974
2	222826672	3	50091679	108	0.358974
2	222826672	3	50091683	108	0.358974
2	222826672	3	50091684	108	0.358974
2	224840797	3	37774338	108	0.350649
2	224840797	3	37774341	108	0.350649
2	227529244	3	65015479	108	0.303658
2	228613984	3	60363905	108	0.3229
2	228613984	3	60364271	108	0.3229
2	229226137	3	52401109	108	0.305275
2	229226137	3	52424068	108	0.305275
2	229226137	3	52427258	108	0.305275
2	229226137	3	52520013	108	0.31717
2	229226137	3	52524405	108	0.31717
2	229227863	3	52520013	108	0.300422
2	229227863	3	52524405	108	0.300422
2	229230767	3	52520013	108	0.300422
2	229230767	3	52524405	108	0.300422
2	230549435	3	55555279	108	0.311372
2	230549435	3	55555385	108	0.311372
2	230549435	3	55555704	108	0.311372
2	230549435	3	55556160	108	0.311372
2	230567280	3	55555279	108	0.319514
2	230567280	3	55555385	108	0.319514
2	230567280	3	55555704	108	0.319514
2	230567280	3	55556160	108	0.319514
2	231404148	3	39178894	108	0.485047
2	231404148	3	40085812	108	0.414533
2	231404148	3	48310805	108	0.464207
2	231404148	3	48491367	108	0.327593
2	231404148	3	49059892	108	0.661324
2	231404148	3	49062849	108	0.595918
2	231404148	3	50091675	108	0.4088
2	231404148	3	50091679	108	0.4088
2	231404148	3	50091683	108	0.4088
2	231404148	3	50091684	108	0.4088
2	231404151	3	39178894	108	0.485047
2	231404151	3	40085812	108	0.414533
2	231404151	3	48310805	108	0.464207
2	231404151	3	48491367	108	0.327593
2	231404151	3	49059892	108	0.661324
2	231404151	3	49062849	108	0.595918
2	231404151	3	50091675	108	0.4088
2	231404151	3	50091679	108	0.4088
2	231404151	3	50091683	108	0.4088
2	231404151	3	50091684	108	0.4088
2	232393143	3	39178894	108	0.464052
2	232393143	3	40085812	108	0.385093
2	232393143	3	48310805	108	0.448543
2	232393143	3	49059892	108	0.628819
2	232393143	3	49062849	108	0.460459
2	232494316	3	65222623	108	0.310474
2	232494742	3	65222623	108	0.310474
2	232495138	3	65222151	108	0.300641
2	232495138	3	65222623	108	0.321763
2	232497275	3	65222151	108	0.300641
2	232497275	3	65222623	108	0.321763
2	232497510	3	65222151	108	0.300641
2	232497510	3	65222623	108	0.321763
2	232498769	3	65222151	108	0.300641
2	232498769	3	65222623	108	0.321763
2	232500408	3	65222151	108	0.300641
2	232500408	3	65222623	108	0.321763
2	232500702	3	65222151	108	0.300641
2	232500702	3	65222623	108	0.321763
2	232584653	3	70929757	108	0.301129
2	235270812	3	76795080	108	0.310301
2	235270812	3	76805831	108	0.310301
2	235270812	3	76849197	108	0.310301
2	235883253	3	70342873	108	0.314593
2	235887775	3	70342873	108	0.301714
2	238485067	3	75581962	108	0.305093
2	238485068	3	75581962	108	0.305093
2	240429495	3	68593848	108	0.311827
2	240844843	3	65707463	108	0.31349
2	240844843	3	65716070	108	0.365501
2	241530473	3	35770888	108	0.331106
2	241530473	3	39178894	108	0.393496
2	241530473	3	49059892	108	0.396083
2	241530473	3	49062849	108	0.312632
2	242396072	3	37774338	108	0.468669
2	242396072	3	37774341	108	0.468669
2	242396072	3	40085812	108	0.57322
2	242396072	3	48310805	108	0.308021
2	242396072	3	48626291	108	0.348239
2	242396072	3	48827894	108	0.330405
2	242396072	3	49059892	108	0.381782
2	242396072	3	49062849	108	0.344023
2	242396072	3	50091675	108	0.521847
2	242396072	3	50091679	108	0.521847
2	242396072	3	50091683	108	0.521847
2	242396072	3	50091684	108	0.521847
2	242396072	3	52181177	108	0.372727
2	242396072	3	52181180	108	0.372727
2	199429047	3	119410588	108	0.33872
2	199429047	3	119413126	108	0.355706
2	199429047	3	119413749	108	0.33872
2	199429047	3	119414126	108	0.33872
2	199429047	3	119414207	108	0.357044
2	199429047	3	119414604	108	0.33872
2	199437457	3	119410588	108	0.33872
2	199437457	3	119413126	108	0.355706
2	199437457	3	119413749	108	0.33872
2	199437457	3	119414126	108	0.33872
2	199437457	3	119414207	108	0.357044
2	199437457	3	119414604	108	0.33872
2	199443880	3	119413126	108	0.310274
2	199443880	3	119414207	108	0.320918
2	202836211	3	89355961	108	0.31619
2	204193388	3	107447668	108	0.317954
2	207651668	3	100365528	108	0.537778
2	207651668	3	100566606	108	0.312923
2	207651668	3	107447668	108	0.313955
2	207651670	3	100365528	108	0.537778
2	207651670	3	100566606	108	0.312923
2	207651670	3	107447668	108	0.313955
2	208837259	3	79520895	108	0.300724
2	208837259	3	79532972	108	0.318871
2	208837259	3	79536869	108	0.300724
2	208837259	3	79537657	108	0.300724
2	208837259	3	79538209	108	0.300724
2	208837259	3	79546334	108	0.300724
2	208837259	3	79547678	108	0.300724
2	208837259	3	79547913	108	0.300724
2	208837259	3	79547967	108	0.300724
2	208844010	3	79520895	108	0.300724
2	208844010	3	79532972	108	0.318871
2	208844010	3	79536869	108	0.300724
2	208844010	3	79537657	108	0.300724
2	208844010	3	79538209	108	0.300724
2	208844010	3	79546334	108	0.300724
2	208844010	3	79547678	108	0.300724
2	208844010	3	79547913	108	0.300724
2	208844010	3	79547967	108	0.300724
2	208849261	3	79520895	108	0.300724
2	208849261	3	79532972	108	0.318871
2	208849261	3	79536869	108	0.300724
2	208849261	3	79537657	108	0.300724
2	208849261	3	79538209	108	0.300724
2	208849261	3	79546334	108	0.300724
2	208849261	3	79547678	108	0.300724
2	208849261	3	79547913	108	0.300724
2	208849261	3	79547967	108	0.300724
2	208909498	3	79561905	108	0.310671
2	209764559	3	77474818	108	0.304479
2	219066980	3	115603514	108	0.32313
2	219067780	3	115603514	108	0.32313
2	219068075	3	115603514	108	0.32313
2	219069137	3	115603514	108	0.32313
2	219070551	3	115603514	108	0.32313
2	219072675	3	115603514	108	0.32313
2	219515084	3	100365528	108	0.643243
2	219515084	3	100566606	108	0.835669
2	219515084	3	107447668	108	0.655563
2	219867977	3	88856311	108	0.323967
2	219867977	3	88856312	108	0.323967
2	219882111	3	88856311	108	0.350246
2	219882111	3	88856312	108	0.350246
2	220092771	3	100365528	108	0.553662
2	220092771	3	100566606	108	0.874814
2	220092771	3	107447668	108	0.684556
2	220092774	3	100365528	108	0.553662
2	220092774	3	100566606	108	0.874814
2	220092774	3	107447668	108	0.684556
2	220342556	3	100365528	108	0.455811
2	222041277	3	100551609	108	0.306973
2	222043017	3	100551609	108	0.306973
2	222052050	3	100551609	108	0.306973
2	222826672	3	100365528	108	0.30582
2	227088358	3	102784323	108	0.307459
2	227089322	3	102784323	108	0.307459
2	227090999	3	102784323	108	0.307459
2	229973459	3	80152864	108	0.329129
2	229973459	3	80162915	108	0.329129
2	230129696	3	108594555	108	0.300665
2	231404148	3	100365528	108	0.60709
2	231404148	3	100566606	108	0.876718
2	231404148	3	107447668	108	0.628227
2	231404151	3	100365528	108	0.60709
2	231404151	3	100566606	108	0.876718
2	231404151	3	107447668	108	0.628227
2	232393143	3	100365528	108	0.344898
2	232393143	3	100566606	108	0.479787
2	232393143	3	107447668	108	0.503993
2	241530473	3	100365528	108	0.35814
2	241530473	3	100566606	108	0.35721
2	241530473	3	107447668	108	0.353469
2	242396072	3	100365528	108	0.545782
2	242396072	3	100566606	108	0.49526
2	242396072	3	107447668	108	0.362675
2	198927927	3	149813172	108	0.316765
2	198927927	3	149818800	108	0.316765
2	204193388	3	122647981	108	0.341765
2	204193388	3	141896278	108	0.317008
2	204193388	3	141896281	108	0.317008
2	204193388	3	154002857	108	0.320504
2	204193388	3	154002860	108	0.320504
2	205778583	3	138680531	108	0.310202
2	205778583	3	138683105	108	0.310202
2	205778583	3	138688257	108	0.310202
2	205778931	3	138680531	108	0.310202
2	205778931	3	138683105	108	0.310202
2	205778931	3	138688257	108	0.310202
2	205780532	3	138680531	108	0.310202
2	205780532	3	138683105	108	0.310202
2	205780532	3	138688257	108	0.310202
2	205781473	3	138680531	108	0.310202
2	205781473	3	138683105	108	0.310202
2	205781473	3	138688257	108	0.310202
2	207651668	3	129116288	108	0.307773
2	207651668	3	129116292	108	0.307773
2	207651668	3	141896278	108	0.576985
2	207651668	3	141896281	108	0.576985
2	207651668	3	151112312	108	0.541023
2	207651668	3	151112316	108	0.541023
2	207651668	3	154002857	108	0.567461
2	207651668	3	154002860	108	0.567461
2	207651670	3	129116288	108	0.307773
2	207651670	3	129116292	108	0.307773
2	207651670	3	141896278	108	0.576985
2	207651670	3	141896281	108	0.576985
2	207651670	3	151112312	108	0.541023
2	207651670	3	151112316	108	0.541023
2	207651670	3	154002857	108	0.567461
2	207651670	3	154002860	108	0.567461
2	208701070	3	138092718	108	0.313696
2	208996751	3	135909384	108	0.339151
2	211839326	3	129159265	108	0.321262
2	211839326	3	129159267	108	0.321262
2	211839326	3	129159269	108	0.321262
2	211839326	3	129159271	108	0.321262
2	212071406	3	144903933	108	0.300751
2	212071406	3	144904843	108	0.300751
2	212072114	3	144903933	108	0.300751
2	212072114	3	144904843	108	0.300751
2	212074580	3	144903933	108	0.300751
2	212074580	3	144904843	108	0.300751
2	212074679	3	144903933	108	0.300751
2	212074679	3	144904843	108	0.300751
2	212074724	3	144903933	108	0.300751
2	212074724	3	144904843	108	0.300751
2	212075489	3	144903933	108	0.300751
2	212075489	3	144904843	108	0.300751
2	212080295	3	144903933	108	0.300751
2	212080295	3	144904843	108	0.300751
2	212080843	3	144903933	108	0.300751
2	212080843	3	144904843	108	0.300751
2	212086329	3	144903933	108	0.300751
2	212086329	3	144904843	108	0.300751
2	212087011	3	144903933	108	0.300751
2	212087011	3	144904843	108	0.300751
2	212087065	3	144903933	108	0.300751
2	212087065	3	144904843	108	0.300751
2	212089841	3	144903933	108	0.300751
2	212089841	3	144904843	108	0.300751
2	212096493	3	144903933	108	0.300751
2	212096493	3	144904843	108	0.300751
2	212096517	3	144903933	108	0.300751
2	212096517	3	144904843	108	0.300751
2	212096975	3	144903933	108	0.300751
2	212096975	3	144904843	108	0.300751
2	212097053	3	144903933	108	0.300751
2	212097053	3	144904843	108	0.300751
2	212100041	3	144903933	108	0.303137
2	212100041	3	144904843	108	0.303137
2	212101062	3	144903933	108	0.300751
2	212101062	3	144904843	108	0.300751
2	212102963	3	144903933	108	0.300751
2	212102963	3	144904843	108	0.300751
2	212105754	3	144903933	108	0.300751
2	212105754	3	144904843	108	0.300751
2	213434136	3	132622571	108	0.305
2	213434856	3	132622571	108	0.305
2	213443698	3	132622571	108	0.305
2	213452405	3	132622571	108	0.305
2	213457706	3	132622571	108	0.325417
2	216413141	3	147629878	108	0.300704
2	216413141	3	147636783	108	0.32186
2	216413141	3	147636902	108	0.32186
2	216413141	3	147637732	108	0.32186
2	216413141	3	147638143	108	0.308654
2	216413141	3	147638458	108	0.32186
2	216413141	3	147638945	108	0.32186
2	216413141	3	147639040	108	0.32186
2	216413141	3	147641689	108	0.32186
2	216413141	3	147641692	108	0.32186
2	216413141	3	147641694	108	0.32186
2	216413141	3	147641953	108	0.32186
2	216413141	3	147644656	108	0.32186
2	216413141	3	147645131	108	0.32186
2	216413141	3	147647015	108	0.32186
2	216413141	3	147647887	108	0.308809
2	216413141	3	147649985	108	0.32186
2	216413141	3	147650478	108	0.32186
2	216421243	3	147636783	108	0.309565
2	216421243	3	147636902	108	0.309565
2	216421243	3	147637732	108	0.309565
2	216421243	3	147638458	108	0.309565
2	216421243	3	147638945	108	0.309565
2	216421243	3	147639040	108	0.309565
2	216421243	3	147641689	108	0.309565
2	216421243	3	147641692	108	0.309565
2	216421243	3	147641694	108	0.309565
2	216421243	3	147641953	108	0.309565
2	216421243	3	147644656	108	0.309565
2	216421243	3	147645131	108	0.309565
2	216421243	3	147647015	108	0.309565
2	216421243	3	147649985	108	0.309565
2	216421243	3	147650478	108	0.309565
2	216421256	3	147636783	108	0.309565
2	216421256	3	147636902	108	0.309565
2	216421256	3	147637732	108	0.309565
2	216421256	3	147638458	108	0.309565
2	216421256	3	147638945	108	0.309565
2	216421256	3	147639040	108	0.309565
2	216421256	3	147641689	108	0.309565
2	216421256	3	147641692	108	0.309565
2	216421256	3	147641694	108	0.309565
2	216421256	3	147641953	108	0.309565
2	216421256	3	147644656	108	0.309565
2	216421256	3	147645131	108	0.309565
2	216421256	3	147647015	108	0.309565
2	216421256	3	147649985	108	0.309565
2	216421256	3	147650478	108	0.309565
2	216655518	3	124525049	108	0.300138
2	219515084	3	121340505	108	0.340889
2	219515084	3	122647981	108	0.548518
2	219515084	3	129116288	108	0.889207
2	219515084	3	129116292	108	0.889207
2	219515084	3	141896278	108	0.532973
2	219515084	3	141896281	108	0.532973
2	219515084	3	151112312	108	0.326221
2	219515084	3	151112316	108	0.326221
2	219515084	3	154002857	108	0.443537
2	219515084	3	154002860	108	0.443537
2	219864755	3	141406869	108	0.305531
2	219864755	3	141406926	108	0.305531
2	219864755	3	141407022	108	0.313289
2	220092771	3	122647981	108	0.573766
2	220092771	3	129116288	108	0.853758
2	220092771	3	129116292	108	0.853758
2	220092771	3	141896278	108	0.5104
2	220092771	3	141896281	108	0.5104
2	220092771	3	151112312	108	0.352258
2	220092771	3	151112316	108	0.352258
2	220092771	3	154002857	108	0.474436
2	220092771	3	154002860	108	0.474436
2	220092774	3	122647981	108	0.573766
2	220092774	3	129116288	108	0.853758
2	220092774	3	129116292	108	0.853758
2	220092774	3	141896278	108	0.5104
2	220092774	3	141896281	108	0.5104
2	220092774	3	151112312	108	0.352258
2	220092774	3	151112316	108	0.352258
2	220092774	3	154002857	108	0.474436
2	220092774	3	154002860	108	0.474436
2	220342556	3	122647981	108	0.342884
2	220342556	3	129116288	108	0.346177
2	220342556	3	129116292	108	0.346177
2	220342556	3	141896278	108	0.40705
2	220342556	3	141896281	108	0.40705
2	220342556	3	151112312	108	0.365699
2	220342556	3	151112316	108	0.365699
2	220342556	3	154002857	108	0.434711
2	220342556	3	154002860	108	0.434711
2	222826672	3	154002857	108	0.393174
2	222826672	3	154002860	108	0.393174
2	224621705	3	142743031	108	0.325868
2	224621705	3	142844665	108	0.374852
2	225165592	3	139023982	108	0.320933
2	229022909	3	141681218	108	0.302908
2	229107336	3	148573684	108	0.30185
2	229133568	3	148573684	108	0.30422
2	229135591	3	148573684	108	0.30422
2	229137964	3	148573684	108	0.30422
2	229138913	3	148573684	108	0.30422
2	229138924	3	148573684	108	0.30422
2	229141254	3	148573684	108	0.30422
2	229142246	3	148573684	108	0.30422
2	229144547	3	148573684	108	0.30422
2	229145013	3	148573684	108	0.30422
2	229145216	3	148573684	108	0.30422
2	231404148	3	121340505	108	0.309599
2	231404148	3	122647981	108	0.524713
2	231404148	3	129116288	108	0.92563
2	231404148	3	129116292	108	0.92563
2	231404148	3	141896278	108	0.556164
2	231404148	3	141896281	108	0.556164
2	231404148	3	151112312	108	0.347298
2	231404148	3	151112316	108	0.347298
2	231404148	3	154002857	108	0.414533
2	231404148	3	154002860	108	0.414533
2	231404151	3	121340505	108	0.309599
2	231404151	3	122647981	108	0.524713
2	231404151	3	129116288	108	0.92563
2	231404151	3	129116292	108	0.92563
2	231404151	3	141896278	108	0.556164
2	231404151	3	141896281	108	0.556164
2	231404151	3	151112312	108	0.347298
2	231404151	3	151112316	108	0.347298
2	231404151	3	154002857	108	0.414533
2	231404151	3	154002860	108	0.414533
2	232393143	3	122647981	108	0.460459
2	232393143	3	129116288	108	0.444425
2	232393143	3	129116292	108	0.444425
2	232393143	3	141896278	108	0.331429
2	232393143	3	141896281	108	0.331429
2	232393143	3	154002857	108	0.385093
2	232393143	3	154002860	108	0.385093
2	232695802	3	159211749	108	0.325099
2	232695802	3	159215120	108	0.325099
2	232695802	3	159228753	108	0.325099
2	232695802	3	159237797	108	0.306094
2	232695802	3	159240425	108	0.325099
2	235117003	3	134588508	108	0.30003
2	235117003	3	134589956	108	0.30003
2	235117003	3	134590905	108	0.30003
2	235117892	3	134588508	108	0.30003
2	235117892	3	134589956	108	0.30003
2	235117892	3	134590905	108	0.30003
2	236051520	3	121599155	108	0.305405
2	236067486	3	124299730	108	0.304573
2	240982080	3	141896278	108	0.313616
2	240982080	3	141896281	108	0.313616
2	240982080	3	154002857	108	0.342863
2	240982080	3	154002860	108	0.342863
2	241530473	3	122647981	108	0.377529
2	241530473	3	129116288	108	0.393035
2	241530473	3	129116292	108	0.393035
2	241530473	3	154002857	108	0.344793
2	241530473	3	154002860	108	0.344793
2	242396072	3	122647981	108	0.344023
2	242396072	3	129116288	108	0.523855
2	242396072	3	129116292	108	0.523855
2	242396072	3	141896278	108	0.632069
2	242396072	3	141896281	108	0.632069
2	242396072	3	151112312	108	0.544806
2	242396072	3	151112316	108	0.544806
2	242396072	3	154002857	108	0.631588
2	242396072	3	154002860	108	0.631588
2	199328533	3	190366144	108	0.307004
2	199328533	3	190369647	108	0.307004
2	199329935	3	190366144	108	0.307004
2	199329935	3	190369647	108	0.307004
2	199334989	3	190366144	108	0.31913
2	199334989	3	190369647	108	0.31913
2	204193388	3	175695379	108	0.317954
2	206581862	3	167381183	108	0.340435
2	206581862	3	167383194	108	0.340435
2	206581862	3	167388137	108	0.340435
2	206581862	3	167392357	108	0.340435
2	206581862	3	167402866	108	0.340435
2	206581862	3	167407765	108	0.340435
2	206581862	3	167411171	108	0.340435
2	206581862	3	167412395	108	0.340435
2	206581862	3	167412396	108	0.340435
2	206581862	3	167415508	108	0.340435
2	206581862	3	167420483	108	0.340435
2	206581862	3	167427209	108	0.340435
2	206581862	3	167457844	108	0.340435
2	206581862	3	167459709	108	0.314938
2	206751328	3	190081560	108	0.328724
2	206751328	3	190084712	108	0.328724
2	207651668	3	178921312	108	0.337558
2	207651668	3	179525351	108	0.480784
2	207651668	3	179525354	108	0.480784
2	207651668	3	190026193	108	0.36391
2	207651670	3	178921312	108	0.337558
2	207651670	3	179525351	108	0.480784
2	207651670	3	179525354	108	0.480784
2	207651670	3	190026193	108	0.36391
2	210555776	3	166961478	108	0.331624
2	210555776	3	166970722	108	0.327958
2	210555776	3	166974113	108	0.301527
2	211347803	3	194884656	108	0.302971
2	213405952	3	182251409	108	0.333349
2	219515084	3	169621969	108	0.795678
2	219515084	3	175695379	108	0.511417
2	219515084	3	178921312	108	0.957647
2	219515084	3	178978991	108	0.389303
2	219515084	3	178978994	108	0.389303
2	219515084	3	179322632	108	0.411095
2	219515084	3	179525351	108	0.615188
2	219515084	3	179525354	108	0.615188
2	219515084	3	190026193	108	0.916409
2	220092771	3	169621969	108	0.75288
2	220092771	3	175695379	108	0.535919
2	220092771	3	178921312	108	0.914631
2	220092771	3	178978991	108	0.355111
2	220092771	3	178978994	108	0.355111
2	220092771	3	179322632	108	0.393684
2	220092771	3	179525351	108	0.650496
2	220092771	3	179525354	108	0.650496
2	220092771	3	190026193	108	0.872751
2	220092774	3	169621969	108	0.75288
2	220092774	3	175695379	108	0.535919
2	220092774	3	178921312	108	0.914631
2	220092774	3	178978991	108	0.355111
2	220092774	3	178978994	108	0.355111
2	220092774	3	179322632	108	0.393684
2	220092774	3	179525351	108	0.650496
2	220092774	3	179525354	108	0.650496
2	220092774	3	190026193	108	0.872751
2	220342556	3	169621969	108	0.364834
2	220342556	3	175695379	108	0.314725
2	220342556	3	178921312	108	0.366813
2	220342556	3	179525351	108	0.493006
2	220342556	3	179525354	108	0.493006
2	220342556	3	190026193	108	0.391779
2	224984792	3	191274036	108	0.363161
2	224987093	3	191274036	108	0.363161
2	224987808	3	191274036	108	0.363161
2	224993943	3	191274036	108	0.363161
2	224995505	3	191274036	108	0.363161
2	225001648	3	191274036	108	0.382956
2	225005751	3	191274036	108	0.363161
2	225013669	3	191274036	108	0.363161
2	225014944	3	191274036	108	0.32525
2	229748612	3	171914721	108	0.309057
2	229748612	3	171914908	108	0.309057
2	229748612	3	171915214	108	0.309057
2	229748612	3	171918378	108	0.309057
2	231349785	3	194438308	108	0.318093
2	231349785	3	194448269	108	0.318093
2	231404148	3	169621969	108	0.761467
2	231404148	3	175695379	108	0.488318
2	231404148	3	178921312	108	0.917714
2	231404148	3	178978991	108	0.368661
2	231404148	3	178978994	108	0.368661
2	231404148	3	179322632	108	0.428983
2	231404148	3	179525351	108	0.581947
2	231404148	3	179525354	108	0.581947
2	231404148	3	190026193	108	0.878195
2	231404151	3	169621969	108	0.761467
2	231404151	3	175695379	108	0.488318
2	231404151	3	178921312	108	0.917714
2	231404151	3	178978991	108	0.368661
2	231404151	3	178978994	108	0.368661
2	231404151	3	179322632	108	0.428983
2	231404151	3	179525351	108	0.581947
2	231404151	3	179525354	108	0.581947
2	231404151	3	190026193	108	0.878195
2	232393143	3	169621969	108	0.553474
2	232393143	3	175695379	108	0.365198
2	232393143	3	178921312	108	0.573766
2	232393143	3	178978991	108	0.33722
2	232393143	3	178978994	108	0.33722
2	232393143	3	179525351	108	0.466899
2	232393143	3	179525354	108	0.466899
2	232393143	3	190026193	108	0.600593
2	232724818	3	174790445	108	0.30372
2	232724818	3	174794305	108	0.30372
2	233347919	3	192442329	108	0.306137
2	233352677	3	192442329	108	0.306137
2	234372327	3	177859004	108	0.319238
2	234868588	3	196315798	108	0.312704
2	237079177	3	174145873	108	0.307898
2	237088606	3	174145873	108	0.307898
2	237098415	3	174145873	108	0.307898
2	237099162	3	174145873	108	0.307898
2	241035209	3	194791970	108	0.304211
2	241530473	3	169621969	108	0.415592
2	241530473	3	175695379	108	0.421253
2	241530473	3	178921312	108	0.439139
2	241530473	3	178978991	108	0.331106
2	241530473	3	178978994	108	0.331106
2	241530473	3	179525351	108	0.418037
2	241530473	3	179525354	108	0.418037
2	241530473	3	190026193	108	0.460721
2	242396072	3	169621969	108	0.429201
2	242396072	3	175695379	108	0.311509
2	242396072	3	178921312	108	0.472651
2	242396072	3	179525351	108	0.497152
2	242396072	3	179525354	108	0.497152
2	242396072	3	190026193	108	0.450639
2	1365404	4	5945012	108	0.30554
2	1365404	4	5945206	108	0.30554
2	1983316	4	10027647	108	0.300032
2	1983316	4	10027651	108	0.300032
2	1983316	4	25314315	108	0.659615
2	1983583	4	10027647	108	0.416128
2	1983583	4	10027651	108	0.416128
2	1983583	4	25314315	108	0.58403
2	2400728	4	3542998	108	0.315195
2	2403374	4	3542998	108	0.315195
2	2404072	4	3542998	108	0.315195
2	2404100	4	3542998	108	0.315195
2	2406003	4	3542998	108	0.315195
2	2406488	4	3542998	108	0.315195
2	2408660	4	3542998	108	0.347128
2	2408667	4	3542998	108	0.347128
2	2423098	4	3542998	108	0.333383
2	2423264	4	3542998	108	0.333383
2	5428241	4	96535	108	0.306093
2	5428684	4	96535	108	0.306093
2	5428927	4	96535	108	0.300439
2	5430339	4	96535	108	0.306093
2	5430625	4	96535	108	0.306093
2	5431478	4	96535	108	0.306093
2	5431972	4	96535	108	0.306093
2	5433013	4	96535	108	0.306093
2	5433215	4	96535	108	0.306093
2	5899644	4	701291	108	0.314737
2	6287593	4	10063171	108	0.330136
2	6287593	4	10064098	108	0.330136
2	6287593	4	10072969	108	0.324746
2	9953486	4	4109352	108	0.352405
2	9955340	4	4109352	108	0.301463
2	10167981	4	16141542	108	0.312937
2	11163329	4	10812008	108	0.305039
2	11163329	4	10815531	108	0.305039
2	11163335	4	10812008	108	0.305039
2	11163335	4	10815531	108	0.305039
2	11841101	4	9185117	108	0.30225
2	11843277	4	9185117	108	0.30225
2	11843883	4	9185117	108	0.30225
2	11850369	4	9185117	108	0.30225
2	11851698	4	9185117	108	0.30225
2	12144504	4	33009286	108	0.303175
2	12144504	4	33011731	108	0.303175
2	12373828	4	6502290	108	0.311713
2	12373828	4	6502409	108	0.311713
2	16789322	4	21171235	108	0.307521
2	21111628	4	16586393	108	0.305722
2	21111628	4	16586457	108	0.305722
2	21111628	4	16586506	108	0.331081
2	21111628	4	16586572	108	0.331081
2	21116532	4	16586506	108	0.315625
2	21116532	4	16586572	108	0.315625
2	21531922	4	7805311	108	0.309659
2	21531922	4	7807099	108	0.309659
2	21531922	4	7808642	108	0.309659
2	21532044	4	7805311	108	0.309659
2	21532044	4	7807099	108	0.309659
2	21532044	4	7808642	108	0.309659
2	21534415	4	7780344	108	0.304714
2	21534415	4	7783286	108	0.304714
2	21534415	4	7783752	108	0.304714
2	21534415	4	7785159	108	0.304714
2	21534415	4	7786673	108	0.304714
2	21534415	4	7787899	108	0.304714
2	21534415	4	7788346	108	0.304714
2	21534415	4	7790525	108	0.304714
2	21534415	4	7793582	108	0.304714
2	21534415	4	7796697	108	0.304714
2	21534415	4	7797396	108	0.304714
2	21534415	4	7797819	108	0.304714
2	21534836	4	7794868	108	0.313182
2	21534836	4	7798537	108	0.313182
2	21534836	4	7798680	108	0.313182
2	21534836	4	7798912	108	0.313182
2	21534836	4	7801058	108	0.313182
2	21534836	4	7802627	108	0.313182
2	21539411	4	7805311	108	0.309659
2	21539411	4	7807099	108	0.309659
2	21539411	4	7808642	108	0.309659
2	21743105	4	5015372	108	0.307573
2	21743105	4	5015374	108	0.313411
2	21752619	4	5015372	108	0.303371
2	21759359	4	5015372	108	0.303371
2	21770569	4	5015372	108	0.306104
2	23140644	4	6227026	108	0.322722
2	23140644	4	6227960	108	0.307629
2	23140644	4	6228118	108	0.307629
2	24276965	4	877363	108	0.355067
2	24276965	4	877366	108	0.355067
2	24276965	4	10027647	108	0.346627
2	24276965	4	10027651	108	0.346627
2	24276965	4	20512793	108	0.435308
2	24276965	4	25314315	108	0.33807
2	24276968	4	877363	108	0.355067
2	24276968	4	877366	108	0.355067
2	24276968	4	10027647	108	0.346627
2	24276968	4	10027651	108	0.346627
2	24276968	4	20512793	108	0.435308
2	24276968	4	25314315	108	0.33807
2	28629343	4	27630493	108	0.308587
2	28629367	4	27630493	108	0.308587
2	29446129	4	10027647	108	0.307293
2	29446129	4	10027651	108	0.307293
2	29446129	4	25314315	108	0.364045
2	29646783	4	5972797	108	0.311823
2	30978724	4	33034428	108	0.306219
2	31005129	4	7865796	108	0.305556
2	31006133	4	7865796	108	0.305556
2	31155172	4	2306103	108	0.335508
2	31155172	4	10027647	108	0.486564
2	31155172	4	10027651	108	0.486564
2	31155172	4	25314315	108	0.508213
2	33633228	4	3594426	108	0.345208
2	37848851	4	32321779	108	0.300724
2	38456627	4	11231892	108	0.331174
2	40785737	4	5245055	108	0.30784
2	40785737	4	5247866	108	0.30784
2	40785737	4	5248265	108	0.30784
2	40785737	4	5248363	108	0.30784
2	40785737	4	5248940	108	0.30784
2	40785737	4	5249634	108	0.30784
2	40785737	4	5249651	108	0.30784
2	40785737	4	5249944	108	0.30784
2	40785737	4	5250455	108	0.30784
2	40785737	4	5250617	108	0.30784
2	40785737	4	5250818	108	0.30784
2	40794971	4	5245055	108	0.30784
2	40794971	4	5247866	108	0.30784
2	40794971	4	5248265	108	0.30784
2	40794971	4	5248363	108	0.30784
2	40794971	4	5248940	108	0.30784
2	40794971	4	5249634	108	0.30784
2	40794971	4	5249651	108	0.30784
2	40794971	4	5249944	108	0.30784
2	40794971	4	5250455	108	0.30784
2	40794971	4	5250617	108	0.30784
2	40794971	4	5250818	108	0.30784
2	257992	4	54461943	108	0.34389
2	341066	4	60441412	108	0.313104
2	341094	4	60441412	108	0.313104
2	341465	4	60441412	108	0.313104
2	341498	4	60441412	108	0.313104
2	341563	4	60441412	108	0.313104
2	1983316	4	38691624	108	0.358291
2	1983316	4	40818043	108	0.581319
2	1983316	4	54011361	108	0.320106
2	1983316	4	54953908	108	0.464052
2	1983316	4	55973932	108	0.600593
2	1983316	4	70355076	108	0.418305
2	1983583	4	38691624	108	0.486564
2	1983583	4	40818043	108	0.58403
2	1983583	4	54011361	108	0.310782
2	1983583	4	54953908	108	0.331106
2	1983583	4	55973932	108	0.531605
2	1983583	4	70355076	108	0.478228
2	8768075	4	41928661	108	0.300979
2	8768235	4	41928661	108	0.300979
2	9380171	4	57134800	108	0.314702
2	9381266	4	57134800	108	0.314702
2	9383472	4	57134800	108	0.314702
2	9909545	4	40539883	108	0.35973
2	9909545	4	40540607	108	0.35973
2	12149551	4	57963048	108	0.30546
2	15030632	4	65346967	108	0.304522
2	15468648	4	42293678	108	0.321609
2	15468648	4	42293679	108	0.321609
2	18083493	4	54297791	108	0.308063
2	18083493	4	54297799	108	0.308063
2	18083493	4	54319011	108	0.308063
2	24276965	4	38691624	108	0.346627
2	24276965	4	40818043	108	0.388297
2	24276965	4	47537609	108	0.693937
2	24276965	4	47582350	108	0.54897
2	24276965	4	47582359	108	0.54897
2	24276965	4	54011361	108	0.377747
2	24276965	4	65297554	108	0.601591
2	24276965	4	71462753	108	0.632938
2	24276968	4	38691624	108	0.346627
2	24276968	4	40818043	108	0.388297
2	24276968	4	47537609	108	0.693937
2	24276968	4	47582350	108	0.54897
2	24276968	4	47582359	108	0.54897
2	24276968	4	54011361	108	0.377747
2	24276968	4	65297554	108	0.601591
2	24276968	4	71462753	108	0.632938
2	28748898	4	47537609	108	0.335172
2	28748901	4	47537609	108	0.335172
2	29446129	4	38691624	108	0.307293
2	29446129	4	40818043	108	0.364045
2	29446129	4	47537609	108	0.476193
2	29446129	4	47582350	108	0.457875
2	29446129	4	47582359	108	0.457875
2	29446129	4	55973932	108	0.318491
2	29446129	4	65297554	108	0.340605
2	29446129	4	71462753	108	0.476193
2	29631988	4	40270295	108	0.312212
2	29634280	4	40270295	108	0.312212
2	30183125	4	64359596	108	0.312843
2	30183125	4	64380403	108	0.30111
2	30183125	4	64384124	108	0.30111
2	30183125	4	64395221	108	0.306431
2	30183125	4	64397449	108	0.306431
2	30183125	4	64399083	108	0.320023
2	30183125	4	64399211	108	0.306431
2	30183125	4	64399474	108	0.312717
2	30183125	4	64405408	108	0.306431
2	30183125	4	64405665	108	0.306431
2	30183125	4	64408090	108	0.306431
2	30183125	4	64416894	108	0.320787
2	30183125	4	64419908	108	0.306431
2	30183125	4	64431071	108	0.333909
2	30183125	4	64444835	108	0.317299
2	30183125	4	64459825	108	0.317299
2	30183125	4	64480559	108	0.314106
2	31155172	4	38691624	108	0.486564
2	31155172	4	40818043	108	0.58403
2	31155172	4	54011361	108	0.372798
2	31155172	4	55973932	108	0.460721
2	31155172	4	70355076	108	0.478228
2	37723647	4	57679142	108	0.314335
2	37723647	4	57680956	108	0.309885
2	37723647	4	57683803	108	0.309885
2	37725712	4	57679142	108	0.300957
2	39512781	4	66481758	108	0.31208
2	39512781	4	66490497	108	0.31208
2	39512781	4	66490808	108	0.31208
2	39512781	4	66515473	108	0.328978
2	39522147	4	66481758	108	0.31208
2	39522147	4	66490497	108	0.31208
2	39522147	4	66490808	108	0.31208
2	39522147	4	66515473	108	0.328978
2	39522731	4	66481758	108	0.31208
2	39522731	4	66490497	108	0.31208
2	39522731	4	66490808	108	0.31208
2	39522731	4	66515473	108	0.328978
2	39525798	4	66481758	108	0.31208
2	39525798	4	66490497	108	0.31208
2	39525798	4	66490808	108	0.31208
2	39525798	4	66515473	108	0.328978
2	39528226	4	66473845	108	0.319114
2	39528226	4	66515473	108	0.313357
2	39528273	4	66481758	108	0.31208
2	39528273	4	66490497	108	0.31208
2	39528273	4	66490808	108	0.31208
2	39528273	4	66515473	108	0.328978
2	39531066	4	66481758	108	0.31208
2	39531066	4	66490497	108	0.31208
2	39531066	4	66490808	108	0.31208
2	39531066	4	66515473	108	0.328978
2	39532178	4	66481758	108	0.31208
2	39532178	4	66490497	108	0.31208
2	39532178	4	66490808	108	0.31208
2	39532178	4	66515473	108	0.328978
2	39534706	4	66473845	108	0.319114
2	39534706	4	66515473	108	0.313357
2	39539427	4	66473845	108	0.319114
2	39539427	4	66515473	108	0.313357
2	39554029	4	66473845	108	0.319114
2	39554029	4	66515473	108	0.313357
2	39557402	4	66473845	108	0.319114
2	39557402	4	66515473	108	0.313357
2	39596731	4	66473845	108	0.319114
2	39596731	4	66515473	108	0.313357
2	39597772	4	66473845	108	0.319114
2	39597772	4	66515473	108	0.313357
2	39597987	4	66473845	108	0.319114
2	39597987	4	66515473	108	0.313357
2	39598235	4	66473845	108	0.319114
2	39598235	4	66515473	108	0.313357
2	39598622	4	66473845	108	0.319114
2	39598622	4	66515473	108	0.313357
2	39602716	4	66473845	108	0.319114
2	39602716	4	66515473	108	0.313357
2	39602950	4	66473845	108	0.319114
2	39602950	4	66515473	108	0.313357
2	39609095	4	66473845	108	0.319114
2	39609095	4	66515473	108	0.313357
2	39610516	4	66473845	108	0.319114
2	39610516	4	66515473	108	0.313357
2	39611005	4	66473845	108	0.319114
2	39611005	4	66515473	108	0.313357
2	39611585	4	66473845	108	0.319114
2	39611585	4	66515473	108	0.313357
2	39613481	4	66473845	108	0.319114
2	39613481	4	66515473	108	0.313357
2	39615036	4	66473845	108	0.335497
2	39615036	4	66481758	108	0.31208
2	39615036	4	66490497	108	0.31208
2	39615036	4	66490808	108	0.31208
2	39615036	4	66515473	108	0.328978
2	39617469	4	66473845	108	0.335497
2	39617469	4	66481758	108	0.31208
2	39617469	4	66490497	108	0.31208
2	39617469	4	66490808	108	0.31208
2	39617469	4	66515473	108	0.328978
2	39619129	4	66473845	108	0.335497
2	39619129	4	66481758	108	0.31208
2	39619129	4	66490497	108	0.31208
2	39619129	4	66490808	108	0.31208
2	39619129	4	66515473	108	0.328978
2	39621264	4	66473845	108	0.319114
2	39621264	4	66515473	108	0.313357
2	39621295	4	66473845	108	0.335497
2	39621295	4	66481758	108	0.31208
2	39621295	4	66490497	108	0.31208
2	39621295	4	66490808	108	0.31208
2	39621295	4	66515473	108	0.328978
2	39624504	4	66473845	108	0.335497
2	39624504	4	66481758	108	0.31208
2	39624504	4	66490497	108	0.31208
2	39624504	4	66490808	108	0.31208
2	39624504	4	66515473	108	0.328978
2	39636422	4	66473845	108	0.335497
2	39636422	4	66481758	108	0.31208
2	39636422	4	66490497	108	0.31208
2	39636422	4	66490808	108	0.31208
2	39636422	4	66515473	108	0.328978
2	39636469	4	66473845	108	0.335497
2	39636469	4	66481758	108	0.31208
2	39636469	4	66490497	108	0.31208
2	39636469	4	66490808	108	0.31208
2	39636469	4	66515473	108	0.328978
2	39639479	4	66473845	108	0.319114
2	39639479	4	66515473	108	0.313357
2	39645782	4	66473845	108	0.319114
2	39645782	4	66515473	108	0.313357
2	39651478	4	66473845	108	0.319114
2	39651478	4	66515473	108	0.313357
2	39652972	4	66473845	108	0.319114
2	39652972	4	66515473	108	0.313357
2	39654939	4	66473845	108	0.319114
2	39654939	4	66515473	108	0.313357
2	39657206	4	66473845	108	0.335497
2	39657206	4	66481758	108	0.31208
2	39657206	4	66490497	108	0.31208
2	39657206	4	66490808	108	0.31208
2	39657206	4	66515473	108	0.328978
2	39657219	4	66473845	108	0.335497
2	39657219	4	66481758	108	0.31208
2	39657219	4	66490497	108	0.31208
2	39657219	4	66490808	108	0.31208
2	39657219	4	66515473	108	0.328978
2	39658630	4	66473845	108	0.335497
2	39658630	4	66481758	108	0.31208
2	39658630	4	66490497	108	0.31208
2	39658630	4	66490808	108	0.31208
2	39658630	4	66515473	108	0.328978
2	39661090	4	66473845	108	0.319114
2	39661090	4	66515473	108	0.313357
2	39662481	4	66473845	108	0.319114
2	39662481	4	66515473	108	0.313357
2	40338093	4	38270366	108	0.304504
2	40338093	4	38278194	108	0.304504
2	40338093	4	38279114	108	0.333803
2	41843656	4	55986562	108	0.306606
2	194413	4	76560685	108	0.30606
2	194413	4	76606463	108	0.329013
2	194413	4	76606854	108	0.329013
2	194413	4	76606893	108	0.329013
2	194413	4	76607228	108	0.329013
2	194413	4	76613353	108	0.341342
2	194413	4	76622448	108	0.31119
2	194413	4	76624428	108	0.31119
2	196607	4	76613353	108	0.30523
2	198590	4	76613353	108	0.30523
2	198591	4	76613353	108	0.30523
2	202941	4	76613353	108	0.30523
2	1600975	4	78064766	108	0.307433
2	1983316	4	88814787	108	0.464052
2	1983316	4	113479324	108	0.553474
2	1983583	4	88814787	108	0.461267
2	1983583	4	113479324	108	0.556971
2	6384937	4	78524613	108	0.308691
2	6387228	4	78524613	108	0.329856
2	6388064	4	78524613	108	0.308691
2	6388813	4	78524613	108	0.308691
2	10905307	4	99425353	108	0.300641
2	14751473	4	77174662	108	0.313104
2	19113586	4	97551090	108	0.319377
2	21474487	4	111036781	108	0.322812
2	24276965	4	100434285	108	0.432223
2	24276965	4	113479324	108	0.358804
2	24276968	4	100434285	108	0.432223
2	24276968	4	113479324	108	0.358804
2	28790564	4	108044536	108	0.308457
2	28790564	4	108045755	108	0.308457
2	28790564	4	108046404	108	0.308457
2	28790564	4	108050221	108	0.308457
2	28790564	4	108052855	108	0.308457
2	28790564	4	108057927	108	0.308457
2	28790564	4	108062984	108	0.308457
2	28790564	4	108065948	108	0.308457
2	29446129	4	88814787	108	0.335192
2	29446129	4	113479324	108	0.340494
2	30883211	4	111219643	108	0.300185
2	30982411	4	77808976	108	0.305042
2	31155172	4	88814787	108	0.393496
2	31155172	4	113479324	108	0.556971
2	38083416	4	105070029	108	0.309996
2	38083416	4	105071643	108	0.301312
2	38083416	4	105073528	108	0.309996
2	38083416	4	105086146	108	0.309996
2	38083416	4	105088688	108	0.309996
2	38083416	4	105089621	108	0.309996
2	39377875	4	108883970	108	0.307738
2	39760929	4	103670151	108	0.317483
2	1983316	4	156273742	108	0.502857
2	1983583	4	156273742	108	0.439139
2	4110838	4	156309542	108	0.32484
2	4110838	4	156309867	108	0.32484
2	9709022	4	116374553	108	0.318016
2	12008610	4	155528777	108	0.304657
2	12008610	4	155531333	108	0.304657
2	12008610	4	155539189	108	0.304657
2	14651641	4	142544862	108	0.307238
2	16223655	4	124691821	108	0.306848
2	16223655	4	124701878	108	0.306848
2	20982512	4	155287612	108	0.310658
2	20982512	4	155287755	108	0.310658
2	20982512	4	155287763	108	0.310658
2	20982512	4	155287891	108	0.310658
2	20982512	4	155288092	108	0.310658
2	20982512	4	155288185	108	0.310658
2	20982512	4	155288244	108	0.310658
2	20982512	4	155288245	108	0.310658
2	20982512	4	155288275	108	0.310658
2	20982512	4	155289007	108	0.310658
2	20982512	4	155289029	108	0.310658
2	20982512	4	155289063	108	0.310658
2	20982512	4	155289755	108	0.310658
2	20982512	4	155290533	108	0.310658
2	23389576	4	150166499	108	0.300724
2	23389576	4	150172827	108	0.300724
2	23389576	4	150175021	108	0.300724
2	23389576	4	150177080	108	0.300724
2	23389576	4	150178286	108	0.300724
2	23583984	4	155139155	108	0.310933
2	23583984	4	155139158	108	0.310933
2	23583984	4	155146500	108	0.310933
2	27513067	4	129676792	108	0.316938
2	29446129	4	154580884	108	0.356121
2	31155172	4	154580884	108	0.312632
2	31155172	4	156273742	108	0.439139
2	33604056	4	129729064	108	0.307073
2	34810001	4	129602686	108	0.303479
2	35408315	4	124778944	108	0.349722
2	40520971	4	114677761	108	0.326132
2	40520984	4	114677761	108	0.326132
2	1958023	4	189168364	108	0.31433
2	1962153	4	189168364	108	0.308313
2	1983316	4	175443335	108	0.30558
2	1983316	4	175443339	108	0.30558
2	2947469	4	190684196	108	0.305556
2	5389409	4	187006806	108	0.305411
2	6577581	4	170935854	108	0.304846
2	7921638	4	190614592	108	0.305556
2	7927743	4	190614592	108	0.305556
2	7929661	4	190614592	108	0.305556
2	7932044	4	190614592	108	0.305556
2	7935020	4	190614592	108	0.305556
2	7938036	4	190614592	108	0.305556
2	7946020	4	190614592	108	0.305556
2	8141541	4	189789958	108	0.313184
2	9619596	4	190070373	108	0.313317
2	9619596	4	190074823	108	0.313317
2	9619777	4	190070373	108	0.305475
2	9619777	4	190074823	108	0.305475
2	9629367	4	190070373	108	0.305475
2	9629367	4	190074823	108	0.305475
2	9650350	4	190070373	108	0.305475
2	9650350	4	190074823	108	0.305475
2	9652146	4	190070373	108	0.305475
2	9652146	4	190074823	108	0.305475
2	12399812	4	186832113	108	0.305111
2	13766973	4	190660034	108	0.305556
2	15952315	4	179461902	108	0.323494
2	18307041	4	183533633	108	0.30546
2	18313644	4	183533633	108	0.30546
2	20437855	4	170334985	108	0.313075
2	20437855	4	170335152	108	0.313075
2	20437855	4	170335347	108	0.313075
2	20437855	4	170337811	108	0.313075
2	20437855	4	170374604	108	0.313075
2	20437855	4	170471384	108	0.311234
2	20439626	4	170334985	108	0.313075
2	20439626	4	170335152	108	0.313075
2	20439626	4	170335347	108	0.313075
2	20439626	4	170337811	108	0.313075
2	20439626	4	170374604	108	0.313075
2	20439626	4	170471384	108	0.311234
2	20462852	4	170334985	108	0.313075
2	20462852	4	170335152	108	0.313075
2	20462852	4	170335347	108	0.313075
2	20462852	4	170337811	108	0.313075
2	20462852	4	170374604	108	0.313075
2	20462852	4	170471384	108	0.311234
2	20470308	4	170334985	108	0.313075
2	20470308	4	170335152	108	0.313075
2	20470308	4	170335347	108	0.313075
2	20470308	4	170337811	108	0.313075
2	20470308	4	170374604	108	0.313075
2	20470308	4	170471384	108	0.311234
2	20481605	4	170334985	108	0.313075
2	20481605	4	170335152	108	0.313075
2	20481605	4	170335347	108	0.313075
2	20481605	4	170337811	108	0.313075
2	20481605	4	170374604	108	0.313075
2	20481605	4	170471384	108	0.311234
2	20491584	4	170334985	108	0.313075
2	20491584	4	170335152	108	0.313075
2	20491584	4	170335347	108	0.313075
2	20491584	4	170337811	108	0.313075
2	20491584	4	170374604	108	0.313075
2	20491584	4	170471384	108	0.311234
2	20501496	4	170334985	108	0.313075
2	20501496	4	170335152	108	0.313075
2	20501496	4	170335347	108	0.313075
2	20501496	4	170337811	108	0.313075
2	20501496	4	170374604	108	0.313075
2	20501496	4	170471384	108	0.311234
2	20526794	4	170334985	108	0.313075
2	20526794	4	170335152	108	0.313075
2	20526794	4	170335347	108	0.313075
2	20526794	4	170337811	108	0.313075
2	20526794	4	170374604	108	0.313075
2	20526794	4	170471384	108	0.311234
2	20539513	4	170334985	108	0.313075
2	20539513	4	170335152	108	0.313075
2	20539513	4	170335347	108	0.313075
2	20539513	4	170337811	108	0.313075
2	20539513	4	170374604	108	0.313075
2	20539513	4	170471384	108	0.311234
2	20541611	4	170334985	108	0.313075
2	20541611	4	170335152	108	0.313075
2	20541611	4	170335347	108	0.313075
2	20541611	4	170337811	108	0.313075
2	20541611	4	170374604	108	0.313075
2	20541611	4	170471384	108	0.311234
2	20555218	4	170334985	108	0.313075
2	20555218	4	170335152	108	0.313075
2	20555218	4	170335347	108	0.313075
2	20555218	4	170337811	108	0.313075
2	20555218	4	170374604	108	0.313075
2	20555218	4	170471384	108	0.311234
2	20555483	4	170334985	108	0.313075
2	20555483	4	170335152	108	0.313075
2	20555483	4	170335347	108	0.313075
2	20555483	4	170337811	108	0.313075
2	20555483	4	170374604	108	0.313075
2	20555483	4	170471384	108	0.311234
2	20578805	4	158566394	108	0.30851
2	20578805	4	158568805	108	0.30851
2	20578805	4	158569635	108	0.30851
2	20578805	4	158570204	108	0.30851
2	20578805	4	158570258	108	0.30851
2	20578805	4	158570770	108	0.30851
2	20578805	4	158574310	108	0.30851
2	24276965	4	174089947	108	0.491349
2	24276965	4	175443335	108	0.571346
2	24276965	4	175443339	108	0.571346
2	24276968	4	174089947	108	0.491349
2	24276968	4	175443335	108	0.571346
2	24276968	4	175443339	108	0.571346
2	24355334	4	190767206	108	0.317514
2	25105215	4	181644090	108	0.32281
2	25106186	4	181644090	108	0.32281
2	25107133	4	181644090	108	0.32281
2	25109154	4	181644090	108	0.32281
2	28563714	4	190684196	108	0.305556
2	28748898	4	175443335	108	0.312963
2	28748898	4	175443339	108	0.312963
2	28748901	4	175443335	108	0.312963
2	28748901	4	175443339	108	0.312963
2	29446129	4	175443335	108	0.459141
2	29446129	4	175443339	108	0.459141
2	30493710	4	159538777	108	0.306054
2	30493710	4	159550856	108	0.306054
2	30493710	4	159592282	108	0.306054
2	30493710	4	159592948	108	0.306054
2	30493710	4	159600031	108	0.306054
2	32744413	4	187338335	108	0.308008
2	33564800	4	170305939	108	0.309471
2	33564800	4	170372823	108	0.309471
2	33564800	4	170379037	108	0.309471
2	33564800	4	170413750	108	0.309471
2	33564800	4	170416240	108	0.309471
2	33564800	4	170449580	108	0.309471
2	33564800	4	170484524	108	0.309471
2	33564800	4	170500865	108	0.309471
2	33564800	4	170501829	108	0.309471
2	33564800	4	170505386	108	0.309471
2	33564800	4	170542698	108	0.309471
2	34753390	4	161611883	108	0.30582
2	34753390	4	161617009	108	0.30582
2	34753390	4	161618207	108	0.30582
2	36427637	4	174853026	108	0.335699
2	36439211	4	174853026	108	0.309905
2	36980698	4	181419258	108	0.300385
2	37692567	4	190660747	108	0.305556
2	43155756	4	7458861	108	0.386328
2	43327560	4	33202717	108	0.390083
2	43327560	4	33211640	108	0.390083
2	43327560	4	33219788	108	0.390083
2	43873505	4	12750662	108	0.306346
2	43873505	4	12752064	108	0.306346
2	43873505	4	12753324	108	0.306346
2	43873505	4	12756207	108	0.306346
2	43873505	4	12758044	108	0.306346
2	43909973	4	16016723	108	0.319176
2	43909973	4	16020318	108	0.319176
2	44117081	4	20512793	108	0.382723
2	46569286	4	6440426	108	0.301334
2	46570022	4	6440426	108	0.301334
2	46570190	4	6440426	108	0.301334
2	46571015	4	6440426	108	0.301334
2	46571204	4	6440426	108	0.301334
2	46581439	4	6431113	108	0.314333
2	46581439	4	6440426	108	0.303696
2	46591444	4	6440426	108	0.301334
2	46592856	4	6440426	108	0.301334
2	54922184	4	31203945	108	0.307912
2	54922184	4	31203948	108	0.307912
2	54922184	4	31203957	108	0.307912
2	54922184	4	31203959	108	0.307912
2	56534907	4	22541756	108	0.313357
2	62373900	4	2306103	108	0.391981
2	62373900	4	10027647	108	0.332947
2	62373900	4	10027651	108	0.332947
2	62373900	4	25314315	108	0.544512
2	62373903	4	2306103	108	0.391981
2	62373903	4	10027647	108	0.332947
2	62373903	4	10027651	108	0.332947
2	62373903	4	25314315	108	0.544512
2	64099244	4	6623032	108	0.307112
2	64104331	4	6623032	108	0.307112
2	64124045	4	6623032	108	0.302253
2	64163223	4	6623032	108	0.302253
2	64164888	4	6621104	108	0.310067
2	64164888	4	6622308	108	0.310067
2	64164888	4	6622647	108	0.313925
2	64164888	4	6623032	108	0.333951
2	64179707	4	6621104	108	0.303073
2	64179707	4	6622308	108	0.303073
2	64179707	4	6622647	108	0.308697
2	64179707	4	6623032	108	0.324637
2	64190126	4	6623032	108	0.302253
2	64195240	4	6623032	108	0.302253
2	64219079	4	6623032	108	0.302253
2	64232450	4	6623032	108	0.302253
2	64232621	4	6623032	108	0.302253
2	64233525	4	6623032	108	0.302253
2	64239665	4	6623032	108	0.302253
2	64240630	4	6623032	108	0.302253
2	64242049	4	6623032	108	0.302253
2	64250620	4	6623032	108	0.302253
2	64250673	4	6621104	108	0.310067
2	64250673	4	6622308	108	0.310067
2	64250673	4	6622647	108	0.313925
2	64250673	4	6623032	108	0.333951
2	64251898	4	6621104	108	0.310067
2	64251898	4	6622308	108	0.310067
2	64251898	4	6622647	108	0.313925
2	64251898	4	6623032	108	0.333951
2	64259149	4	6623032	108	0.302253
2	64267187	4	6623032	108	0.302253
2	65546953	4	6512260	108	0.300635
2	65546953	4	6516275	108	0.300635
2	65546953	4	6516608	108	0.300635
2	65546953	4	6517005	108	0.31619
2	65546953	4	6517367	108	0.300635
2	65889672	4	30947208	108	0.310325
2	65889672	4	30948015	108	0.333885
2	65889672	4	30956162	108	0.359646
2	65889672	4	30956906	108	0.359646
2	65889672	4	30959381	108	0.359646
2	65889672	4	30959830	108	0.359646
2	65889672	4	30960084	108	0.359646
2	65889672	4	30960211	108	0.359646
2	65889672	4	30967158	108	0.359646
2	65889672	4	30973467	108	0.359646
2	65889672	4	30974419	108	0.359646
2	65889672	4	30975977	108	0.359646
2	65889672	4	30976004	108	0.359646
2	65889672	4	30976349	108	0.359646
2	65889672	4	30976448	108	0.359646
2	65889672	4	30976449	108	0.359646
2	65889672	4	30978155	108	0.359646
2	73358139	4	6397319	108	0.37276
2	73373704	4	11390551	108	0.307285
2	73377990	4	11390551	108	0.307285
2	73378571	4	11390551	108	0.307285
2	73380143	4	11390551	108	0.307285
2	73380880	4	11390551	108	0.307285
2	73386318	4	6397319	108	0.304714
2	74077380	4	2306103	108	0.448932
2	74077380	4	10027647	108	0.542156
2	74077380	4	10027651	108	0.542156
2	74077380	4	25314315	108	0.757637
2	74481667	4	2306103	108	0.448681
2	74481667	4	10027647	108	0.488407
2	74481667	4	10027651	108	0.488407
2	74481667	4	25314315	108	0.631427
2	75792590	4	6209451	108	0.328101
2	75946053	4	4100237	108	0.351458
2	76627973	4	8404686	108	0.300635
2	76668450	4	17595361	108	0.307459
2	76668450	4	17602005	108	0.307459
2	76668453	4	17595361	108	0.307459
2	76668453	4	17602005	108	0.307459
2	76669001	4	17595361	108	0.307459
2	76669001	4	17602005	108	0.307459
2	77025952	4	28069340	108	0.309709
2	77025952	4	28071756	108	0.309709
2	77025952	4	28080261	108	0.309709
2	77025952	4	28089261	108	0.309709
2	77025952	4	28095901	108	0.309709
2	77025952	4	28097343	108	0.309709
2	77040187	4	28069340	108	0.322646
2	77040187	4	28071756	108	0.322646
2	77040187	4	28080261	108	0.322646
2	77040187	4	28089261	108	0.322646
2	77040187	4	28095901	108	0.322646
2	77040187	4	28097343	108	0.322646
2	77042203	4	28069340	108	0.33353
2	77042203	4	28071756	108	0.33353
2	77042203	4	28080261	108	0.33353
2	77042203	4	28089261	108	0.33353
2	77042203	4	28095901	108	0.33353
2	77042203	4	28097343	108	0.33353
2	77086856	4	28069340	108	0.329826
2	77086856	4	28071756	108	0.329826
2	77086856	4	28080261	108	0.329826
2	77086856	4	28089261	108	0.329826
2	77086856	4	28095901	108	0.329826
2	77086856	4	28097343	108	0.329826
2	78201535	4	2998674	108	0.306311
2	78201535	4	2999100	108	0.306311
2	78206810	4	2998674	108	0.306311
2	78206810	4	2999100	108	0.306311
2	78206891	4	2998674	108	0.306311
2	78206891	4	2999100	108	0.306311
2	78211828	4	2998674	108	0.306311
2	78211828	4	2999100	108	0.306311
2	78212024	4	2998674	108	0.306311
2	78212024	4	2999100	108	0.306311
2	78212601	4	2998674	108	0.306311
2	78212601	4	2999100	108	0.306311
2	78214538	4	2998674	108	0.306311
2	78214538	4	2999100	108	0.306311
2	78214955	4	2998674	108	0.306311
2	78214955	4	2999100	108	0.306311
2	78216060	4	2998674	108	0.306311
2	78216060	4	2999100	108	0.306311
2	78216449	4	2998674	108	0.306311
2	78216449	4	2999100	108	0.306311
2	78216583	4	2998674	108	0.306311
2	78216583	4	2999100	108	0.306311
2	78463214	4	25774433	108	0.301649
2	81377761	4	27536891	108	0.312937
2	81379765	4	27536891	108	0.312937
2	81383430	4	27536891	108	0.312937
2	81395552	4	27536891	108	0.312937
2	81405987	4	27536891	108	0.312937
2	81407467	4	27536891	108	0.312937
2	81409960	4	27536891	108	0.312937
2	81413741	4	27536891	108	0.312937
2	81414807	4	27536891	108	0.312937
2	81475833	4	3934441	108	0.304961
2	81475833	4	3937833	108	0.306054
2	81475833	4	3938105	108	0.304961
2	81480581	4	3934441	108	0.304961
2	81480581	4	3937833	108	0.306054
2	81480581	4	3938105	108	0.304961
2	81480595	4	3934441	108	0.304961
2	81480595	4	3937833	108	0.306054
2	81480595	4	3938105	108	0.304961
2	81490579	4	3934441	108	0.304961
2	81490579	4	3937833	108	0.306054
2	81490579	4	3938105	108	0.304961
2	86980488	4	8477441	108	0.376695
2	86980488	4	20512793	108	0.310419
2	87568232	4	35564	108	0.309349
2	87604008	4	29733154	108	0.306354
2	88387407	4	2306103	108	0.306354
2	88387407	4	10027647	108	0.367063
2	88387407	4	10027651	108	0.367063
2	88387407	4	25314315	108	0.443816
2	43389458	4	36317789	108	0.303256
2	43389458	4	36325077	108	0.307802
2	44117081	4	47537609	108	0.556164
2	44117081	4	47582350	108	0.479411
2	44117081	4	47582359	108	0.479411
2	44117081	4	65297554	108	0.518493
2	44117081	4	71462753	108	0.444105
2	47256591	4	47537609	108	0.377334
2	47256591	4	47582350	108	0.353599
2	47256591	4	47582359	108	0.353599
2	47256591	4	65297554	108	0.40218
2	47256591	4	71462753	108	0.333079
2	50066481	4	55066758	108	0.305845
2	52703557	4	72411967	108	0.308815
2	52703557	4	72415451	108	0.314493
2	52703557	4	72415807	108	0.314493
2	53488034	4	49113638	108	0.317965
2	53488284	4	49113638	108	0.344697
2	53488285	4	49113638	108	0.344697
2	53856010	4	40815268	108	0.322327
2	58479029	4	47537609	108	0.331429
2	62373900	4	38691624	108	0.393267
2	62373900	4	40818043	108	0.544512
2	62373900	4	47537609	108	0.349398
2	62373900	4	54011361	108	0.354859
2	62373900	4	54953908	108	0.370424
2	62373900	4	55973932	108	0.492188
2	62373903	4	38691624	108	0.393267
2	62373903	4	40818043	108	0.544512
2	62373903	4	47537609	108	0.349398
2	62373903	4	54011361	108	0.354859
2	62373903	4	54953908	108	0.370424
2	62373903	4	55973932	108	0.492188
2	62656951	4	61477134	108	0.302127
2	62663413	4	61477134	108	0.302127
2	67422779	4	35368238	108	0.305861
2	68634659	4	41653953	108	0.303072
2	68635909	4	41653953	108	0.315557
2	69996280	4	71442458	108	0.313026
2	70743064	4	61629295	108	0.321402
2	70744617	4	61629295	108	0.336883
2	70745545	4	61629295	108	0.333401
2	73203425	4	35334116	108	0.31859
2	74077380	4	38691624	108	0.61122
2	74077380	4	40818043	108	0.837104
2	74077380	4	47537609	108	0.532973
2	74077380	4	47582350	108	0.405425
2	74077380	4	47582359	108	0.405425
2	74077380	4	54011361	108	0.577107
2	74077380	4	54953908	108	0.447461
2	74077380	4	55973932	108	0.756851
2	74077380	4	65297554	108	0.440501
2	74077380	4	70355076	108	0.588927
2	74077380	4	71462753	108	0.476193
2	74481667	4	38691624	108	0.488407
2	74481667	4	40818043	108	0.706139
2	74481667	4	47537609	108	0.313866
2	74481667	4	54011361	108	0.453708
2	74481667	4	54953908	108	0.459389
2	74481667	4	55973932	108	0.637667
2	74481667	4	70355076	108	0.592632
2	76969617	4	49223644	108	0.305556
2	77898161	4	67301000	108	0.31466
2	77898161	4	67301042	108	0.31466
2	77903522	4	67301000	108	0.31466
2	77903522	4	67301042	108	0.31466
2	86476362	4	47634739	108	0.309786
2	86478629	4	47634739	108	0.309786
2	86480822	4	47634739	108	0.309786
2	86486341	4	47634739	108	0.303118
2	86487697	4	47634739	108	0.338807
2	86487909	4	47634739	108	0.303118
2	86489245	4	47634739	108	0.303118
2	86491334	4	47634739	108	0.303118
2	86491886	4	47634739	108	0.303118
2	86493615	4	47634739	108	0.303118
2	86493828	4	47634739	108	0.303118
2	86508961	4	47634739	108	0.303118
2	86519732	4	47634739	108	0.303118
2	86525136	4	47634739	108	0.303118
2	86532962	4	47634739	108	0.303118
2	86534728	4	47634739	108	0.303118
2	86543622	4	47634739	108	0.303118
2	86980488	4	47582350	108	0.341912
2	86980488	4	47582359	108	0.341912
2	87604008	4	49317714	108	0.361257
2	87604008	4	49323052	108	0.318721
2	87604008	4	49570409	108	0.405501
2	87604008	4	49570415	108	0.405501
2	87606008	4	68265791	108	0.380739
2	88387407	4	38691624	108	0.429389
2	88387407	4	40818043	108	0.443816
2	88387407	4	54011361	108	0.330832
2	88387407	4	54953908	108	0.344935
2	88387407	4	55973932	108	0.459773
2	88387407	4	70355076	108	0.306354
2	43665998	4	90634212	108	0.302295
2	43665998	4	90654154	108	0.302295
2	43665998	4	90665256	108	0.302295
2	43673890	4	90634212	108	0.302295
2	43673890	4	90654154	108	0.302295
2	43673890	4	90665256	108	0.302295
2	44057026	4	77789303	108	0.326396
2	44117081	4	100434285	108	0.401754
2	45972587	4	109180744	108	0.302908
2	47802364	4	78590908	108	0.308203
2	47802364	4	78592605	108	0.308203
2	47802364	4	78593782	108	0.308203
2	54726631	4	92490717	108	0.318871
2	54726631	4	92504764	108	0.300724
2	57257035	4	84483332	108	0.322011
2	57273350	4	84483332	108	0.322011
2	58479029	4	100434285	108	0.527373
2	60289536	4	82332475	108	0.314746
2	62373900	4	88814787	108	0.370424
2	62373900	4	113479324	108	0.517502
2	62373903	4	88814787	108	0.370424
2	62373903	4	113479324	108	0.517502
2	66806321	4	103390045	108	0.374894
2	66806321	4	103400036	108	0.348763
2	66806321	4	103402549	108	0.348763
2	66806321	4	103417491	108	0.348763
2	66806321	4	103425381	108	0.348763
2	66806321	4	103444779	108	0.301649
2	66806321	4	103448686	108	0.348763
2	66806321	4	103459786	108	0.36703
2	66806321	4	103467079	108	0.36703
2	67664630	4	82079915	108	0.318503
2	67664630	4	82090689	108	0.318503
2	67664630	4	82092969	108	0.30073
2	67664630	4	82099754	108	0.318503
2	67664630	4	82111336	108	0.327613
2	67664630	4	82119271	108	0.314206
2	68340446	4	76180384	108	0.304522
2	71114532	4	97827401	108	0.340713
2	71118411	4	97827401	108	0.340713
2	74077380	4	88814787	108	0.646218
2	74077380	4	113479324	108	0.795678
2	74481667	4	88814787	108	0.59313
2	74481667	4	113479324	108	0.746954
2	75797440	4	90060820	108	0.301649
2	75797440	4	90061059	108	0.301649
2	78221831	4	111260689	108	0.312899
2	78221831	4	111260708	108	0.312899
2	78221831	4	111260992	108	0.312899
2	78221831	4	111261204	108	0.312899
2	78221831	4	111261278	108	0.312899
2	78221831	4	111261490	108	0.312899
2	78221831	4	111261538	108	0.312899
2	78221831	4	111262406	108	0.312899
2	78221831	4	111262618	108	0.312899
2	78221831	4	111262702	108	0.312899
2	78221831	4	111263056	108	0.312899
2	78221831	4	111263730	108	0.312899
2	78221831	4	111264008	108	0.312899
2	78221831	4	111264473	108	0.312899
2	78221831	4	111265078	108	0.312899
2	78221831	4	111266337	108	0.312899
2	78221831	4	111267443	108	0.312899
2	78221831	4	111267592	108	0.312899
2	78221831	4	111269809	108	0.312899
2	78221831	4	111273394	108	0.312899
2	78221831	4	111275597	108	0.312899
2	78221831	4	111277941	108	0.312899
2	80148198	4	87120996	108	0.300724
2	80148198	4	87136609	108	0.300724
2	82336144	4	103147396	108	0.330523
2	82336144	4	103174425	108	0.330523
2	82336144	4	103174728	108	0.330523
2	82336144	4	103186222	108	0.330523
2	88387407	4	88814787	108	0.404723
2	88387407	4	113479324	108	0.48435
2	43127958	4	116361699	108	0.305167
2	47501961	4	139149969	108	0.308691
2	48362638	4	131361988	108	0.300299
2	51444735	4	136844901	108	0.303093
2	51445217	4	136844901	108	0.303093
2	52581468	4	155955198	108	0.303985
2	52583588	4	155955198	108	0.361047
2	52586416	4	155955198	108	0.361047
2	52588970	4	155955198	108	0.303985
2	52597703	4	155955198	108	0.303985
2	52597714	4	155955198	108	0.303985
2	52598538	4	155955198	108	0.361047
2	52598994	4	155955198	108	0.361047
2	52599205	4	155955198	108	0.361047
2	52599753	4	155955198	108	0.303985
2	52600101	4	155940405	108	0.307254
2	52600101	4	155955198	108	0.378069
2	52600409	4	155955198	108	0.361047
2	52601299	4	155955198	108	0.361047
2	52601315	4	155955198	108	0.361047
2	52601559	4	155955198	108	0.361047
2	52601697	4	155955198	108	0.361047
2	52603448	4	155955198	108	0.303985
2	52603684	4	155955198	108	0.303985
2	52604114	4	155955198	108	0.361047
2	52604186	4	155955198	108	0.344874
2	52606656	4	155955198	108	0.361047
2	52607239	4	155955198	108	0.361047
2	52607312	4	155955198	108	0.361047
2	52607710	4	155955198	108	0.361047
2	52607946	4	155955198	108	0.361047
2	52608341	4	155955198	108	0.361047
2	52608610	4	155955198	108	0.303985
2	52616788	4	155955198	108	0.303985
2	52616965	4	155955198	108	0.303985
2	52617219	4	155955198	108	0.303985
2	52617416	4	155955198	108	0.303985
2	52618316	4	155955198	108	0.303985
2	52618372	4	155955198	108	0.303985
2	52618513	4	155955198	108	0.303985
2	52618651	4	155955198	108	0.303985
2	52622278	4	155955198	108	0.303985
2	52622985	4	155955198	108	0.303985
2	52626452	4	155955198	108	0.303985
2	52626975	4	155955198	108	0.303985
2	52628223	4	155955198	108	0.303985
2	54965534	4	127579682	108	0.316214
2	55058198	4	115637682	108	0.318975
2	55058198	4	115643546	108	0.306229
2	55058198	4	115644100	108	0.306229
2	55058198	4	115645781	108	0.306229
2	55058198	4	115645893	108	0.306229
2	55058198	4	115646446	108	0.306229
2	55058198	4	115649398	108	0.307629
2	55058198	4	115649631	108	0.307629
2	56351453	4	122891307	108	0.304724
2	56351453	4	122896490	108	0.303858
2	56351453	4	122899165	108	0.30319
2	57702935	4	118647785	108	0.307004
2	57702935	4	118647796	108	0.307004
2	57703579	4	118647785	108	0.307004
2	57703579	4	118647796	108	0.307004
2	62373900	4	154580884	108	0.365198
2	62373900	4	156273742	108	0.468414
2	62373903	4	154580884	108	0.365198
2	62373903	4	156273742	108	0.468414
2	66011988	4	140956320	108	0.32673
2	66013010	4	140956320	108	0.322812
2	66036878	4	140956320	108	0.310921
2	66037881	4	140956320	108	0.310921
2	67219294	4	149281234	108	0.340994
2	67869292	4	148522512	108	0.308917
2	68048084	4	129829535	108	0.300986
2	68048610	4	129829535	108	0.318157
2	68048713	4	129829535	108	0.318157
2	68049266	4	129829535	108	0.318157
2	74077380	4	154580884	108	0.356121
2	74077380	4	156273742	108	0.648793
2	74481667	4	156273742	108	0.476035
2	74653400	4	118505001	108	0.335155
2	75126358	4	141825414	108	0.327294
2	75126358	4	141828297	108	0.341061
2	75443769	4	134126974	108	0.302579
2	78540187	4	144578183	108	0.30906
2	78552609	4	144578183	108	0.323487
2	78567169	4	144578183	108	0.323487
2	78580385	4	144578183	108	0.323487
2	78614136	4	144578183	108	0.30906
2	78614465	4	138948701	108	0.318134
2	80807466	4	140170325	108	0.327866
2	80807466	4	140170672	108	0.327866
2	80807466	4	140170827	108	0.327866
2	80807466	4	140170925	108	0.327866
2	80807466	4	140171703	108	0.327866
2	80807466	4	140171821	108	0.327866
2	80807466	4	140173944	108	0.327866
2	80807466	4	140174220	108	0.327866
2	80807466	4	140174641	108	0.327866
2	80807466	4	140174952	108	0.327866
2	80807466	4	140175054	108	0.327866
2	80807466	4	140175171	108	0.327866
2	80807466	4	140175354	108	0.327866
2	80807466	4	140175903	108	0.327866
2	80807466	4	140176310	108	0.327866
2	88365338	4	116543985	108	0.302752
2	88387407	4	154580884	108	0.341765
2	88387407	4	156273742	108	0.37677
2	43125270	4	163135133	108	0.306328
2	43817505	4	181514054	108	0.305167
2	44117081	4	175443335	108	0.42865
2	44117081	4	175443339	108	0.42865
2	45453858	4	179966887	108	0.305138
2	47256591	4	175443335	108	0.336192
2	47256591	4	175443339	108	0.336192
2	50711178	4	160443874	108	0.304243
2	50711178	4	160454805	108	0.304358
2	52023333	4	181377495	108	0.33235
2	52023333	4	181386404	108	0.33235
2	52023333	4	181389794	108	0.33235
2	52023333	4	181392279	108	0.33235
2	52040320	4	166396222	108	0.300162
2	52040359	4	166396222	108	0.300162
2	52042787	4	166396222	108	0.300162
2	54829270	4	190662549	108	0.306909
2	54842064	4	190662549	108	0.306909
2	56255496	4	175582234	108	0.321129
2	56255496	4	175584086	108	0.321129
2	56255496	4	175588281	108	0.321129
2	56255496	4	175589031	108	0.321129
2	56257533	4	175582234	108	0.342279
2	56257533	4	175584086	108	0.342279
2	56257533	4	175588281	108	0.342279
2	56257533	4	175589031	108	0.342279
2	58453585	4	189198734	108	0.300868
2	62373900	4	175443335	108	0.324241
2	62373900	4	175443339	108	0.324241
2	62373903	4	175443335	108	0.324241
2	62373903	4	175443339	108	0.324241
2	65768356	4	181102846	108	0.305013
2	65774131	4	181102846	108	0.305013
2	67400015	4	185948065	108	0.306032
2	67404961	4	185948065	108	0.30778
2	68652980	4	190354770	108	0.300364
2	70757546	4	187192481	108	0.306135
2	70757703	4	187192481	108	0.306135
2	70758677	4	187192481	108	0.306135
2	70759145	4	187192481	108	0.306135
2	70760288	4	187192481	108	0.306135
2	74077380	4	175443335	108	0.515123
2	74077380	4	175443339	108	0.515123
2	74187867	4	165571348	108	0.301696
2	74481667	4	175443335	108	0.343192
2	74481667	4	175443339	108	0.343192
2	76639295	4	172989620	108	0.306965
2	76639579	4	172989620	108	0.306965
2	82997993	4	171341655	108	0.307802
2	85705399	4	176647310	108	0.316282
2	85707909	4	176647310	108	0.316282
2	87580956	4	190614494	108	0.327103
2	87580959	4	190614494	108	0.327103
2	89249057	4	12272553	108	0.31433
2	90472479	4	9786561	108	0.317582
2	90472479	4	9786564	108	0.317582
2	91695957	4	9537657	108	0.306132
2	91766685	4	3575877	108	0.327103
2	91766685	4	3575879	108	0.327103
2	91766686	4	3575877	108	0.327103
2	91766686	4	3575879	108	0.327103
2	91766961	4	3573108	108	0.327103
2	91766961	4	3573111	108	0.327103
2	91771589	4	3573337	108	0.327103
2	91771589	4	3575877	108	0.327103
2	91771589	4	3575879	108	0.327103
2	91774910	4	50876	108	0.495327
2	91774910	4	3574490	108	0.343769
2	91776237	4	7865796	108	0.320755
2	91784573	4	9982872	108	0.495327
2	91793701	4	3627266	108	1
2	91793701	4	3627267	108	1
2	91818156	4	6005851	108	0.495327
2	91857930	4	549042	108	0.504673
2	91919175	4	3594908	108	0.504673
2	91919175	4	3594909	108	0.504673
2	91940295	4	2306103	108	0.4941
2	91940295	4	10027647	108	0.454037
2	91940295	4	10027651	108	0.454037
2	91940295	4	25314315	108	0.802198
2	91987373	4	25804851	108	0.317965
2	92099052	4	29733154	108	0.305068
2	92099055	4	29733154	108	0.305068
2	92290511	4	2306103	108	0.423494
2	92290511	4	25314315	108	0.552346
2	92290929	4	25314315	108	0.39787
2	92320542	4	8233937	108	0.320157
2	97543748	4	2306103	108	0.345269
2	97543748	4	10027647	108	0.402381
2	97543748	4	10027651	108	0.402381
2	97543748	4	25314315	108	0.698006
2	104415982	4	7407104	108	0.347288
2	105363921	4	30279757	108	0.335864
2	105363921	4	30279783	108	0.313184
2	105999685	4	15433195	108	0.300183
2	105999685	4	15439170	108	0.300183
2	105999685	4	15456794	108	0.308621
2	106902854	4	2413559	108	0.305371
2	109603151	4	8134865	108	0.305973
2	109611686	4	8134865	108	0.302456
2	113862825	4	6129694	108	0.409608
2	116773314	4	31102924	108	0.357044
2	116773508	4	31102924	108	0.357044
2	116779057	4	31102924	108	0.304657
2	116793287	4	31102924	108	0.338538
2	116793352	4	31102924	108	0.322373
2	116794187	4	31102924	108	0.322373
2	116799732	4	31102924	108	0.304657
2	116801927	4	31102924	108	0.338538
2	116803163	4	31102924	108	0.338538
2	116808878	4	31102924	108	0.357044
2	116814132	4	31102924	108	0.338538
2	116815944	4	31102924	108	0.322373
2	117462293	4	5802308	108	0.307779
2	118582275	4	2306103	108	0.47289
2	118582275	4	10027647	108	0.432143
2	118582275	4	10027651	108	0.432143
2	118582275	4	25314315	108	0.769231
2	118583111	4	2306103	108	0.42828
2	118583111	4	10027647	108	0.476651
2	118583111	4	10027651	108	0.476651
2	118583111	4	25314315	108	0.700594
2	119988565	4	28990864	108	0.300293
2	120850732	4	25314315	108	0.352328
2	123400643	4	21249472	108	0.301461
2	123404441	4	21249472	108	0.341733
2	129276383	4	2306103	108	0.350895
2	129276383	4	10027647	108	0.421716
2	129276383	4	10027651	108	0.421716
2	129276383	4	25314315	108	0.742857
2	130745874	4	2306103	108	0.337948
2	130745874	4	20512793	108	0.456006
2	130745874	4	25314315	108	0.440647
2	130745876	4	2306103	108	0.337948
2	130745876	4	20512793	108	0.456006
2	130745876	4	25314315	108	0.440647
2	131935486	4	2306103	108	0.384204
2	131935486	4	25314315	108	0.432348
2	134861466	4	7081612	108	0.312248
2	135146008	4	4858840	108	0.314994
2	136600662	4	31313352	108	0.312381
2	137033561	4	15909179	108	0.308424
2	137379612	4	19011615	108	0.313296
2	138074306	4	2098301	108	0.311576
2	141389316	4	14965664	108	0.312466
2	141390897	4	14965664	108	0.312466
2	141391918	4	14965664	108	0.312466
2	141412242	4	14965664	108	0.312466
2	89102627	4	49317680	108	0.31958
2	89102627	4	49317681	108	0.31958
2	90472479	4	49158610	108	0.317582
2	91762072	4	49222112	108	0.495327
2	91819696	4	49222112	108	0.495327
2	91940295	4	38691624	108	0.516914
2	91940295	4	40818043	108	0.802198
2	91940295	4	47537609	108	0.392798
2	91940295	4	54011361	108	0.551207
2	91940295	4	54953908	108	0.617374
2	91940295	4	55973932	108	0.878195
2	91940295	4	65297554	108	0.410354
2	91940295	4	70355076	108	0.56437
2	91940295	4	71462753	108	0.444105
2	92290366	4	49292187	108	0.311606
2	92290366	4	49317680	108	0.316236
2	92290366	4	49317681	108	0.316236
2	92290366	4	49317714	108	0.433866
2	92290366	4	49323052	108	0.412532
2	92290366	4	49323864	108	0.415686
2	92290366	4	49570409	108	0.600101
2	92290366	4	49570415	108	0.600101
2	92290511	4	38691624	108	0.413657
2	92290511	4	40818043	108	0.552346
2	92290511	4	54011361	108	0.350445
2	92290511	4	54953908	108	0.432154
2	92290511	4	55973932	108	0.593809
2	92290511	4	70355076	108	0.423494
2	92290929	4	40818043	108	0.39787
2	92290929	4	55973932	108	0.468016
2	92290929	4	70355076	108	0.343742
2	92297398	4	49323828	108	0.327469
2	92297398	4	68265791	108	0.301563
2	92320456	4	49311102	108	0.330118
2	92320456	4	68265791	108	0.41284
2	92320456	4	68265843	108	0.370001
2	92320456	4	68265844	108	0.370001
2	92320508	4	49570409	108	0.349062
2	92320508	4	49570415	108	0.349062
2	92320510	4	49570409	108	0.349062
2	92320510	4	49570415	108	0.349062
2	92320512	4	49570409	108	0.349062
2	92320512	4	49570415	108	0.349062
2	92320542	4	49323864	108	0.325044
2	92320542	4	49570409	108	0.423045
2	92320542	4	49570415	108	0.423045
2	96619475	4	49268901	108	0.305556
2	97543748	4	38691624	108	0.466667
2	97543748	4	40818043	108	0.698006
2	97543748	4	47537609	108	0.335172
2	97543748	4	54011361	108	0.567139
2	97543748	4	54953908	108	0.506475
2	97543748	4	55973932	108	0.710526
2	97543748	4	70355076	108	0.478943
2	101772513	4	40195537	108	0.307889
2	101772513	4	40196549	108	0.319396
2	105355318	4	42817301	108	0.306743
2	111027306	4	40659021	108	0.308962
2	111027610	4	40659021	108	0.308962
2	112592109	4	40980368	108	0.308567
2	112592109	4	40981920	108	0.308567
2	112592109	4	40985744	108	0.308567
2	112592117	4	40980368	108	0.308567
2	112592117	4	40981920	108	0.308567
2	112592117	4	40985744	108	0.308567
2	118582275	4	38691624	108	0.49308
2	118582275	4	40818043	108	0.769231
2	118582275	4	47537609	108	0.466207
2	118582275	4	47582350	108	0.348297
2	118582275	4	47582359	108	0.348297
2	118582275	4	54011361	108	0.526749
2	118582275	4	54953908	108	0.590135
2	118582275	4	55973932	108	0.842105
2	118582275	4	65297554	108	0.432376
2	118582275	4	70355076	108	0.541176
2	118582275	4	71462753	108	0.521552
2	118583111	4	38691624	108	0.544753
2	118583111	4	40818043	108	0.780855
2	118583111	4	47537609	108	0.372895
2	118583111	4	54011361	108	0.577477
2	118583111	4	54953908	108	0.51431
2	118583111	4	55973932	108	0.634347
2	118583111	4	65297554	108	0.387966
2	118583111	4	70355076	108	0.497677
2	118583111	4	71462753	108	0.372895
2	120850732	4	38691624	108	0.345539
2	120850732	4	40818043	108	0.408122
2	120850732	4	47537609	108	0.332779
2	120850732	4	47582350	108	0.318254
2	120850732	4	47582359	108	0.318254
2	120850732	4	54011361	108	0.315789
2	120850732	4	54953908	108	0.434541
2	120850732	4	55973932	108	0.415686
2	120850732	4	65297554	108	0.301517
2	120850732	4	70355076	108	0.306919
2	120850732	4	71462753	108	0.332779
2	122919209	4	43386741	108	0.34537
2	122919209	4	43449917	108	0.336762
2	122919209	4	43469328	108	0.334539
2	122919209	4	43476240	108	0.351975
2	122919209	4	43512022	108	0.317787
2	122919209	4	43537105	108	0.317787
2	122920810	4	43386741	108	0.34537
2	122920810	4	43449917	108	0.336762
2	122920810	4	43469328	108	0.334539
2	122920810	4	43476240	108	0.351975
2	122920810	4	43512022	108	0.317787
2	122920810	4	43537105	108	0.317787
2	122923283	4	43386741	108	0.34537
2	122923283	4	43449917	108	0.336762
2	122923283	4	43469328	108	0.334539
2	122923283	4	43476240	108	0.351975
2	122923283	4	43512022	108	0.317787
2	122923283	4	43537105	108	0.317787
2	123452312	4	71036860	108	0.313486
2	129276383	4	38691624	108	0.490306
2	129276383	4	40818043	108	0.742857
2	129276383	4	47537609	108	0.331429
2	129276383	4	54011361	108	0.518519
2	129276383	4	54953908	108	0.535044
2	129276383	4	55973932	108	0.678571
2	129276383	4	70355076	108	0.491633
2	130745874	4	38691624	108	0.341642
2	130745874	4	40818043	108	0.440647
2	130745874	4	47537609	108	0.668213
2	130745874	4	47582350	108	0.526474
2	130745874	4	47582359	108	0.526474
2	130745874	4	54011361	108	0.371212
2	130745874	4	55973932	108	0.490066
2	130745874	4	65297554	108	0.634068
2	130745874	4	71462753	108	0.668213
2	130745876	4	38691624	108	0.341642
2	130745876	4	40818043	108	0.440647
2	130745876	4	47537609	108	0.668213
2	130745876	4	47582350	108	0.526474
2	130745876	4	47582359	108	0.526474
2	130745876	4	54011361	108	0.371212
2	130745876	4	55973932	108	0.490066
2	130745876	4	65297554	108	0.634068
2	130745876	4	71462753	108	0.668213
2	131935486	4	40818043	108	0.432348
2	131935486	4	47537609	108	0.361545
2	131935486	4	54953908	108	0.342712
2	131935486	4	55973932	108	0.502527
2	131935486	4	65297554	108	0.328226
2	131935486	4	71462753	108	0.412594
2	133416865	4	66482176	108	0.319328
2	133694735	4	55974275	108	0.307656
2	133700309	4	55974275	108	0.302838
2	133713487	4	38253538	108	0.338609
2	133713487	4	38257320	108	0.338609
2	133713487	4	38258908	108	0.301414
2	135131116	4	35849540	108	0.311596
2	136790173	4	72771456	108	0.334175
2	136792348	4	72771456	108	0.314016
2	136793643	4	72771456	108	0.314016
2	136793739	4	72771456	108	0.314016
2	136794843	4	72771456	108	0.314016
2	136794968	4	72771456	108	0.314016
2	136795370	4	72771456	108	0.314016
2	138972310	4	40598510	108	0.304398
2	138975499	4	40598510	108	0.334895
2	138977901	4	40598510	108	0.334895
2	138978804	4	40598510	108	0.304398
2	91940295	4	88814787	108	0.765642
2	91940295	4	113479324	108	0.839703
2	92290511	4	88814787	108	0.480989
2	92290511	4	113479324	108	0.572796
2	92290929	4	88814787	108	0.423067
2	92290929	4	113479324	108	0.432348
2	97543748	4	88814787	108	0.506475
2	97543748	4	113479324	108	0.664851
2	100880539	4	80998969	108	0.317268
2	100880556	4	80998969	108	0.317268
2	101496109	4	77038643	108	0.316297
2	101496109	4	77043979	108	0.316297
2	101496109	4	77046512	108	0.316297
2	104197414	4	102023436	108	0.307238
2	107679888	4	92459009	108	0.335864
2	107679897	4	92459009	108	0.335864
2	107679902	4	92459009	108	0.335864
2	107679972	4	92459009	108	0.335864
2	107679984	4	92459009	108	0.335864
2	107680088	4	92459009	108	0.335864
2	107680238	4	92459009	108	0.384885
2	107680299	4	92459009	108	0.335864
2	107680302	4	92459009	108	0.335864
2	107680364	4	92459009	108	0.353104
2	107680549	4	92459009	108	0.335864
2	107680584	4	92459009	108	0.335864
2	107680764	4	92459009	108	0.335864
2	107680832	4	92459009	108	0.335864
2	107680936	4	92459009	108	0.316564
2	107681425	4	92459009	108	0.335864
2	107681780	4	92459009	108	0.335864
2	107681806	4	92459009	108	0.335864
2	107681809	4	92459009	108	0.335864
2	107682013	4	92459009	108	0.335864
2	107682062	4	92459009	108	0.335864
2	107682259	4	92459009	108	0.335864
2	107682593	4	92459009	108	0.335864
2	107682970	4	92459009	108	0.335864
2	107683071	4	92459009	108	0.335864
2	107683123	4	92459009	108	0.335864
2	107683196	4	92459009	108	0.335864
2	107684261	4	92459009	108	0.335864
2	107684447	4	92459009	108	0.335864
2	107684449	4	92459009	108	0.335864
2	107685648	4	92459009	108	0.335864
2	107685709	4	92459009	108	0.335864
2	107686004	4	92459009	108	0.335864
2	107686239	4	92459009	108	0.335864
2	107686251	4	92459009	108	0.335864
2	107686421	4	92459009	108	0.335864
2	107686996	4	92459009	108	0.335864
2	107688004	4	92459009	108	0.316564
2	107688453	4	92459009	108	0.316564
2	107688725	4	92459009	108	0.316564
2	107690100	4	92459009	108	0.316564
2	107691634	4	92459009	108	0.335864
2	107692026	4	92459009	108	0.335864
2	107695335	4	92459009	108	0.335864
2	110049719	4	109532043	108	0.308042
2	110053209	4	109532043	108	0.308042
2	110079981	4	109532043	108	0.315593
2	118582275	4	88814787	108	0.734177
2	118582275	4	113479324	108	0.805195
2	118583111	4	88814787	108	0.658428
2	118583111	4	113479324	108	0.743934
2	120784133	4	89171843	108	0.310274
2	120809749	4	89171843	108	0.310274
2	120825227	4	89171843	108	0.310274
2	120850732	4	88814787	108	0.322271
2	120850732	4	113479324	108	0.440985
2	120901697	4	89171843	108	0.310274
2	121135655	4	73866075	108	0.300724
2	123660810	4	77601344	108	0.343272
2	123660810	4	77606859	108	0.377796
2	125542627	4	89230595	108	0.317832
2	125543764	4	89230595	108	0.30504
2	125569321	4	89230595	108	0.310405
2	125569526	4	89230595	108	0.310405
2	125585612	4	96417212	108	0.329762
2	125594144	4	96417212	108	0.329762
2	125603006	4	96417212	108	0.329762
2	125605170	4	96417212	108	0.313716
2	129276383	4	88814787	108	0.535044
2	129276383	4	113479324	108	0.709677
2	129511014	4	81948125	108	0.305451
2	129511014	4	81948142	108	0.305451
2	129511014	4	81950773	108	0.305451
2	129521393	4	81948125	108	0.305451
2	129521393	4	81948142	108	0.305451
2	129521393	4	81950773	108	0.305451
2	129524860	4	81948125	108	0.305451
2	129524860	4	81948142	108	0.305451
2	129524860	4	81950773	108	0.305451
2	129937851	4	99926425	108	0.306054
2	129937851	4	99927088	108	0.306054
2	129937851	4	99930528	108	0.306054
2	129937851	4	99932692	108	0.306054
2	129937851	4	99967783	108	0.306054
2	130745874	4	88814787	108	0.473615
2	130745874	4	100434285	108	0.381317
2	130745874	4	113479324	108	0.465028
2	130745876	4	88814787	108	0.473615
2	130745876	4	100434285	108	0.381317
2	130745876	4	113479324	108	0.465028
2	130810393	4	90895017	108	0.304146
2	130810399	4	90895017	108	0.304146
2	131733320	4	89160561	108	0.300596
2	131733584	4	89160561	108	0.300596
2	131737463	4	89160561	108	0.316194
2	131749047	4	89141574	108	0.310769
2	131749047	4	89160561	108	0.335295
2	131752966	4	89141574	108	0.310769
2	131752966	4	89160561	108	0.335295
2	131935486	4	88814787	108	0.398918
2	131935486	4	113479324	108	0.466878
2	134005154	4	92695982	108	0.322746
2	134005154	4	92700180	108	0.322746
2	134005154	4	92703660	108	0.322746
2	134005154	4	92705413	108	0.322746
2	134005154	4	92705889	108	0.322746
2	134005154	4	93153202	108	0.305116
2	134005154	4	93155612	108	0.305116
2	134005154	4	93178012	108	0.318758
2	134005154	4	93181406	108	0.318758
2	134005154	4	93182323	108	0.318758
2	134005154	4	93183243	108	0.318758
2	134005154	4	93194509	108	0.318758
2	134005154	4	93195348	108	0.318758
2	134005154	4	93196780	108	0.318758
2	134005154	4	93199511	108	0.318758
2	134005154	4	93200832	108	0.318758
2	134005154	4	93201657	108	0.318758
2	134005154	4	93203409	108	0.318758
2	134005154	4	93204174	108	0.330406
2	134005154	4	93204216	108	0.318758
2	134005154	4	93216359	108	0.318758
2	134005154	4	93225491	108	0.318758
2	134005154	4	93230220	108	0.318758
2	134005154	4	93258726	108	0.318758
2	134005154	4	93261440	108	0.318758
2	134005218	4	92695982	108	0.322746
2	134005218	4	92700180	108	0.322746
2	134005218	4	92703660	108	0.322746
2	134005218	4	92705413	108	0.322746
2	134005218	4	92705889	108	0.322746
2	134005218	4	93153202	108	0.305116
2	134005218	4	93155612	108	0.305116
2	134005218	4	93178012	108	0.318758
2	134005218	4	93181406	108	0.318758
2	134005218	4	93182323	108	0.318758
2	134005218	4	93183243	108	0.318758
2	134005218	4	93194509	108	0.318758
2	134005218	4	93195348	108	0.318758
2	134005218	4	93196780	108	0.318758
2	134005218	4	93199511	108	0.318758
2	134005218	4	93200832	108	0.318758
2	134005218	4	93201657	108	0.318758
2	134005218	4	93203409	108	0.318758
2	134005218	4	93204174	108	0.330406
2	134005218	4	93204216	108	0.318758
2	134005218	4	93216359	108	0.318758
2	134005218	4	93225491	108	0.318758
2	134005218	4	93230220	108	0.318758
2	134005218	4	93258726	108	0.318758
2	134005218	4	93261440	108	0.318758
2	134005689	4	92695982	108	0.322746
2	134005689	4	92700180	108	0.322746
2	134005689	4	92703660	108	0.322746
2	134005689	4	92705413	108	0.322746
2	134005689	4	92705889	108	0.322746
2	134005689	4	93153202	108	0.305116
2	134005689	4	93155612	108	0.305116
2	134005689	4	93178012	108	0.318758
2	134005689	4	93181406	108	0.318758
2	134005689	4	93182323	108	0.318758
2	134005689	4	93183243	108	0.318758
2	134005689	4	93194509	108	0.318758
2	134005689	4	93195348	108	0.318758
2	134005689	4	93196780	108	0.318758
2	134005689	4	93199511	108	0.318758
2	134005689	4	93200832	108	0.318758
2	134005689	4	93201657	108	0.318758
2	134005689	4	93203409	108	0.318758
2	134005689	4	93204174	108	0.330406
2	134005689	4	93204216	108	0.318758
2	134005689	4	93216359	108	0.318758
2	134005689	4	93225491	108	0.318758
2	134005689	4	93230220	108	0.318758
2	134005689	4	93258726	108	0.318758
2	134005689	4	93261440	108	0.318758
2	134006838	4	92695982	108	0.322746
2	134006838	4	92700180	108	0.322746
2	134006838	4	92703660	108	0.322746
2	134006838	4	92705413	108	0.322746
2	134006838	4	92705889	108	0.322746
2	134006838	4	93153202	108	0.305116
2	134006838	4	93155612	108	0.305116
2	134006838	4	93178012	108	0.318758
2	134006838	4	93181406	108	0.318758
2	134006838	4	93182323	108	0.318758
2	134006838	4	93183243	108	0.318758
2	134006838	4	93194509	108	0.318758
2	134006838	4	93195348	108	0.318758
2	134006838	4	93196780	108	0.318758
2	134006838	4	93199511	108	0.318758
2	134006838	4	93200832	108	0.318758
2	134006838	4	93201657	108	0.318758
2	134006838	4	93203409	108	0.318758
2	134006838	4	93204174	108	0.330406
2	134006838	4	93204216	108	0.318758
2	134006838	4	93216359	108	0.318758
2	134006838	4	93225491	108	0.318758
2	134006838	4	93230220	108	0.318758
2	134006838	4	93258726	108	0.318758
2	134006838	4	93261440	108	0.318758
2	134009029	4	92695982	108	0.322746
2	134009029	4	92700180	108	0.322746
2	134009029	4	92703660	108	0.322746
2	134009029	4	92705413	108	0.322746
2	134009029	4	92705889	108	0.322746
2	134009029	4	93153202	108	0.305116
2	134009029	4	93155612	108	0.305116
2	134009029	4	93178012	108	0.318758
2	134009029	4	93181406	108	0.318758
2	134009029	4	93182323	108	0.318758
2	134009029	4	93183243	108	0.318758
2	134009029	4	93194509	108	0.318758
2	134009029	4	93195348	108	0.318758
2	134009029	4	93196780	108	0.318758
2	134009029	4	93199511	108	0.318758
2	134009029	4	93200832	108	0.318758
2	134009029	4	93201657	108	0.318758
2	134009029	4	93203409	108	0.318758
2	134009029	4	93204174	108	0.330406
2	134009029	4	93204216	108	0.318758
2	134009029	4	93216359	108	0.318758
2	134009029	4	93225491	108	0.318758
2	134009029	4	93230220	108	0.318758
2	134009029	4	93258726	108	0.318758
2	134009029	4	93261440	108	0.318758
2	134011309	4	92695982	108	0.322746
2	134011309	4	92700180	108	0.322746
2	134011309	4	92703660	108	0.322746
2	134011309	4	92705413	108	0.322746
2	134011309	4	92705889	108	0.322746
2	134011309	4	93153202	108	0.305116
2	134011309	4	93155612	108	0.305116
2	134011309	4	93178012	108	0.318758
2	134011309	4	93181406	108	0.318758
2	134011309	4	93182323	108	0.318758
2	134011309	4	93183243	108	0.318758
2	134011309	4	93194509	108	0.318758
2	134011309	4	93195348	108	0.318758
2	134011309	4	93196780	108	0.318758
2	134011309	4	93199511	108	0.318758
2	134011309	4	93200832	108	0.318758
2	134011309	4	93201657	108	0.318758
2	134011309	4	93203409	108	0.318758
2	134011309	4	93204174	108	0.330406
2	134011309	4	93204216	108	0.318758
2	134011309	4	93216359	108	0.318758
2	134011309	4	93225491	108	0.318758
2	134011309	4	93230220	108	0.318758
2	134011309	4	93258726	108	0.318758
2	134011309	4	93261440	108	0.318758
2	134013153	4	92695982	108	0.322746
2	134013153	4	92700180	108	0.322746
2	134013153	4	92703660	108	0.322746
2	134013153	4	92705413	108	0.322746
2	134013153	4	92705889	108	0.322746
2	134013153	4	93153202	108	0.305116
2	134013153	4	93155612	108	0.305116
2	134013153	4	93178012	108	0.318758
2	134013153	4	93181406	108	0.318758
2	134013153	4	93182323	108	0.318758
2	134013153	4	93183243	108	0.318758
2	134013153	4	93194509	108	0.318758
2	134013153	4	93195348	108	0.318758
2	134013153	4	93196780	108	0.318758
2	134013153	4	93199511	108	0.318758
2	134013153	4	93200832	108	0.318758
2	134013153	4	93201657	108	0.318758
2	134013153	4	93203409	108	0.318758
2	134013153	4	93204174	108	0.330406
2	134013153	4	93204216	108	0.318758
2	134013153	4	93216359	108	0.318758
2	134013153	4	93225491	108	0.318758
2	134013153	4	93230220	108	0.318758
2	134013153	4	93258726	108	0.318758
2	134013153	4	93261440	108	0.318758
2	134015210	4	92695982	108	0.322746
2	134015210	4	92700180	108	0.322746
2	134015210	4	92703660	108	0.322746
2	134015210	4	92705413	108	0.322746
2	134015210	4	92705889	108	0.322746
2	134015210	4	93153202	108	0.305116
2	134015210	4	93155612	108	0.305116
2	134015210	4	93178012	108	0.318758
2	134015210	4	93181406	108	0.318758
2	134015210	4	93182323	108	0.318758
2	134015210	4	93183243	108	0.318758
2	134015210	4	93194509	108	0.318758
2	134015210	4	93195348	108	0.318758
2	134015210	4	93196780	108	0.318758
2	134015210	4	93199511	108	0.318758
2	134015210	4	93200832	108	0.318758
2	134015210	4	93201657	108	0.318758
2	134015210	4	93203409	108	0.318758
2	134015210	4	93204174	108	0.330406
2	134015210	4	93204216	108	0.318758
2	134015210	4	93216359	108	0.318758
2	134015210	4	93225491	108	0.318758
2	134015210	4	93230220	108	0.318758
2	134015210	4	93258726	108	0.318758
2	134015210	4	93261440	108	0.318758
2	134015485	4	92695982	108	0.322746
2	134015485	4	92700180	108	0.322746
2	134015485	4	92703660	108	0.322746
2	134015485	4	92705413	108	0.322746
2	134015485	4	92705889	108	0.322746
2	134015485	4	93153202	108	0.305116
2	134015485	4	93155612	108	0.305116
2	134015485	4	93178012	108	0.318758
2	134015485	4	93181406	108	0.318758
2	134015485	4	93182323	108	0.318758
2	134015485	4	93183243	108	0.318758
2	134015485	4	93194509	108	0.318758
2	134015485	4	93195348	108	0.318758
2	134015485	4	93196780	108	0.318758
2	134015485	4	93199511	108	0.318758
2	134015485	4	93200832	108	0.318758
2	134015485	4	93201657	108	0.318758
2	134015485	4	93203409	108	0.318758
2	134015485	4	93204174	108	0.330406
2	134015485	4	93204216	108	0.318758
2	134015485	4	93216359	108	0.318758
2	134015485	4	93225491	108	0.318758
2	134015485	4	93230220	108	0.318758
2	134015485	4	93258726	108	0.318758
2	134015485	4	93261440	108	0.318758
2	134015680	4	92695982	108	0.322746
2	134015680	4	92700180	108	0.322746
2	134015680	4	92703660	108	0.322746
2	134015680	4	92705413	108	0.322746
2	134015680	4	92705889	108	0.322746
2	134015680	4	93153202	108	0.305116
2	134015680	4	93155612	108	0.305116
2	134015680	4	93178012	108	0.318758
2	134015680	4	93181406	108	0.318758
2	134015680	4	93182323	108	0.318758
2	134015680	4	93183243	108	0.318758
2	134015680	4	93194509	108	0.318758
2	134015680	4	93195348	108	0.318758
2	134015680	4	93196780	108	0.318758
2	134015680	4	93199511	108	0.318758
2	134015680	4	93200832	108	0.318758
2	134015680	4	93201657	108	0.318758
2	134015680	4	93203409	108	0.318758
2	134015680	4	93204174	108	0.330406
2	134015680	4	93204216	108	0.318758
2	134015680	4	93216359	108	0.318758
2	134015680	4	93225491	108	0.318758
2	134015680	4	93230220	108	0.318758
2	134015680	4	93258726	108	0.318758
2	134015680	4	93261440	108	0.318758
2	134016993	4	92695982	108	0.322746
2	134016993	4	92700180	108	0.322746
2	134016993	4	92703660	108	0.322746
2	134016993	4	92705413	108	0.322746
2	134016993	4	92705889	108	0.322746
2	134016993	4	93153202	108	0.305116
2	134016993	4	93155612	108	0.305116
2	134016993	4	93178012	108	0.318758
2	134016993	4	93181406	108	0.318758
2	134016993	4	93182323	108	0.318758
2	134016993	4	93183243	108	0.318758
2	134016993	4	93194509	108	0.318758
2	134016993	4	93195348	108	0.318758
2	134016993	4	93196780	108	0.318758
2	134016993	4	93199511	108	0.318758
2	134016993	4	93200832	108	0.318758
2	134016993	4	93201657	108	0.318758
2	134016993	4	93203409	108	0.318758
2	134016993	4	93204174	108	0.330406
2	134016993	4	93204216	108	0.318758
2	134016993	4	93216359	108	0.318758
2	134016993	4	93225491	108	0.318758
2	134016993	4	93230220	108	0.318758
2	134016993	4	93258726	108	0.318758
2	134016993	4	93261440	108	0.318758
2	134017434	4	92695982	108	0.322746
2	134017434	4	92700180	108	0.322746
2	134017434	4	92703660	108	0.322746
2	134017434	4	92705413	108	0.322746
2	134017434	4	92705889	108	0.322746
2	134017434	4	93153202	108	0.305116
2	134017434	4	93155612	108	0.305116
2	134017434	4	93178012	108	0.318758
2	134017434	4	93181406	108	0.318758
2	134017434	4	93182323	108	0.318758
2	134017434	4	93183243	108	0.318758
2	134017434	4	93194509	108	0.318758
2	134017434	4	93195348	108	0.318758
2	134017434	4	93196780	108	0.318758
2	134017434	4	93199511	108	0.318758
2	134017434	4	93200832	108	0.318758
2	134017434	4	93201657	108	0.318758
2	134017434	4	93203409	108	0.318758
2	134017434	4	93204174	108	0.330406
2	134017434	4	93204216	108	0.318758
2	134017434	4	93216359	108	0.318758
2	134017434	4	93225491	108	0.318758
2	134017434	4	93230220	108	0.318758
2	134017434	4	93258726	108	0.318758
2	134017434	4	93261440	108	0.318758
2	134017692	4	92695982	108	0.322746
2	134017692	4	92700180	108	0.322746
2	134017692	4	92703660	108	0.322746
2	134017692	4	92705413	108	0.322746
2	134017692	4	92705889	108	0.322746
2	134017692	4	93153202	108	0.305116
2	134017692	4	93155612	108	0.305116
2	134017692	4	93178012	108	0.318758
2	134017692	4	93181406	108	0.318758
2	134017692	4	93182323	108	0.318758
2	134017692	4	93183243	108	0.318758
2	134017692	4	93194509	108	0.318758
2	134017692	4	93195348	108	0.318758
2	134017692	4	93196780	108	0.318758
2	134017692	4	93199511	108	0.318758
2	134017692	4	93200832	108	0.318758
2	134017692	4	93201657	108	0.318758
2	134017692	4	93203409	108	0.318758
2	134017692	4	93204174	108	0.330406
2	134017692	4	93204216	108	0.318758
2	134017692	4	93216359	108	0.318758
2	134017692	4	93225491	108	0.318758
2	134017692	4	93230220	108	0.318758
2	134017692	4	93258726	108	0.318758
2	134017692	4	93261440	108	0.318758
2	134018497	4	92695982	108	0.322746
2	134018497	4	92700180	108	0.322746
2	134018497	4	92703660	108	0.322746
2	134018497	4	92705413	108	0.322746
2	134018497	4	92705889	108	0.322746
2	134018497	4	93153202	108	0.305116
2	134018497	4	93155612	108	0.305116
2	134018497	4	93178012	108	0.318758
2	134018497	4	93181406	108	0.318758
2	134018497	4	93182323	108	0.318758
2	134018497	4	93183243	108	0.318758
2	134018497	4	93194509	108	0.318758
2	134018497	4	93195348	108	0.318758
2	134018497	4	93196780	108	0.318758
2	134018497	4	93199511	108	0.318758
2	134018497	4	93200832	108	0.318758
2	134018497	4	93201657	108	0.318758
2	134018497	4	93203409	108	0.318758
2	134018497	4	93204174	108	0.330406
2	134018497	4	93204216	108	0.318758
2	134018497	4	93216359	108	0.318758
2	134018497	4	93225491	108	0.318758
2	134018497	4	93230220	108	0.318758
2	134018497	4	93258726	108	0.318758
2	134018497	4	93261440	108	0.318758
2	134021406	4	92695982	108	0.322746
2	134021406	4	92700180	108	0.322746
2	134021406	4	92703660	108	0.322746
2	134021406	4	92705413	108	0.322746
2	134021406	4	92705889	108	0.322746
2	134021406	4	93153202	108	0.305116
2	134021406	4	93155612	108	0.305116
2	134021406	4	93178012	108	0.318758
2	134021406	4	93181406	108	0.318758
2	134021406	4	93182323	108	0.318758
2	134021406	4	93183243	108	0.318758
2	134021406	4	93194509	108	0.318758
2	134021406	4	93195348	108	0.318758
2	134021406	4	93196780	108	0.318758
2	134021406	4	93199511	108	0.318758
2	134021406	4	93200832	108	0.318758
2	134021406	4	93201657	108	0.318758
2	134021406	4	93203409	108	0.318758
2	134021406	4	93204174	108	0.330406
2	134021406	4	93204216	108	0.318758
2	134021406	4	93216359	108	0.318758
2	134021406	4	93225491	108	0.318758
2	134021406	4	93230220	108	0.318758
2	134021406	4	93258726	108	0.318758
2	134021406	4	93261440	108	0.318758
2	134023766	4	92695982	108	0.322746
2	134023766	4	92700180	108	0.322746
2	134023766	4	92703660	108	0.322746
2	134023766	4	92705413	108	0.322746
2	134023766	4	92705889	108	0.322746
2	134023766	4	93153202	108	0.305116
2	134023766	4	93155612	108	0.305116
2	134023766	4	93178012	108	0.318758
2	134023766	4	93181406	108	0.318758
2	134023766	4	93182323	108	0.318758
2	134023766	4	93183243	108	0.318758
2	134023766	4	93194509	108	0.318758
2	134023766	4	93195348	108	0.318758
2	134023766	4	93196780	108	0.318758
2	134023766	4	93199511	108	0.318758
2	134023766	4	93200832	108	0.318758
2	134023766	4	93201657	108	0.318758
2	134023766	4	93203409	108	0.318758
2	134023766	4	93204174	108	0.330406
2	134023766	4	93204216	108	0.318758
2	134023766	4	93216359	108	0.318758
2	134023766	4	93225491	108	0.318758
2	134023766	4	93230220	108	0.318758
2	134023766	4	93258726	108	0.318758
2	134023766	4	93261440	108	0.318758
2	134024256	4	92695982	108	0.322746
2	134024256	4	92700180	108	0.322746
2	134024256	4	92703660	108	0.322746
2	134024256	4	92705413	108	0.322746
2	134024256	4	92705889	108	0.322746
2	134024256	4	93153202	108	0.305116
2	134024256	4	93155612	108	0.305116
2	134024256	4	93178012	108	0.318758
2	134024256	4	93181406	108	0.318758
2	134024256	4	93182323	108	0.318758
2	134024256	4	93183243	108	0.318758
2	134024256	4	93194509	108	0.318758
2	134024256	4	93195348	108	0.318758
2	134024256	4	93196780	108	0.318758
2	134024256	4	93199511	108	0.318758
2	134024256	4	93200832	108	0.318758
2	134024256	4	93201657	108	0.318758
2	134024256	4	93203409	108	0.318758
2	134024256	4	93204174	108	0.330406
2	134024256	4	93204216	108	0.318758
2	134024256	4	93216359	108	0.318758
2	134024256	4	93225491	108	0.318758
2	134024256	4	93230220	108	0.318758
2	134024256	4	93258726	108	0.318758
2	134024256	4	93261440	108	0.318758
2	134025225	4	92695982	108	0.322746
2	134025225	4	92700180	108	0.322746
2	134025225	4	92703660	108	0.322746
2	134025225	4	92705413	108	0.322746
2	134025225	4	92705889	108	0.322746
2	134025225	4	93153202	108	0.305116
2	134025225	4	93155612	108	0.305116
2	134025225	4	93178012	108	0.318758
2	134025225	4	93181406	108	0.318758
2	134025225	4	93182323	108	0.318758
2	134025225	4	93183243	108	0.318758
2	134025225	4	93194509	108	0.318758
2	134025225	4	93195348	108	0.318758
2	134025225	4	93196780	108	0.318758
2	134025225	4	93199511	108	0.318758
2	134025225	4	93200832	108	0.318758
2	134025225	4	93201657	108	0.318758
2	134025225	4	93203409	108	0.318758
2	134025225	4	93204174	108	0.330406
2	134025225	4	93204216	108	0.318758
2	134025225	4	93216359	108	0.318758
2	134025225	4	93225491	108	0.318758
2	134025225	4	93230220	108	0.318758
2	134025225	4	93258726	108	0.318758
2	134025225	4	93261440	108	0.318758
2	134025425	4	92695982	108	0.322746
2	134025425	4	92700180	108	0.322746
2	134025425	4	92703660	108	0.322746
2	134025425	4	92705413	108	0.322746
2	134025425	4	92705889	108	0.322746
2	134025425	4	93153202	108	0.305116
2	134025425	4	93155612	108	0.305116
2	134025425	4	93178012	108	0.318758
2	134025425	4	93181406	108	0.318758
2	134025425	4	93182323	108	0.318758
2	134025425	4	93183243	108	0.318758
2	134025425	4	93194509	108	0.318758
2	134025425	4	93195348	108	0.318758
2	134025425	4	93196780	108	0.318758
2	134025425	4	93199511	108	0.318758
2	134025425	4	93200832	108	0.318758
2	134025425	4	93201657	108	0.318758
2	134025425	4	93203409	108	0.318758
2	134025425	4	93204174	108	0.330406
2	134025425	4	93204216	108	0.318758
2	134025425	4	93216359	108	0.318758
2	134025425	4	93225491	108	0.318758
2	134025425	4	93230220	108	0.318758
2	134025425	4	93258726	108	0.318758
2	134025425	4	93261440	108	0.318758
2	134031937	4	92695982	108	0.322746
2	134031937	4	92700180	108	0.322746
2	134031937	4	92703660	108	0.322746
2	134031937	4	92705413	108	0.322746
2	134031937	4	92705889	108	0.322746
2	134031937	4	93153202	108	0.305116
2	134031937	4	93155612	108	0.305116
2	134031937	4	93178012	108	0.318758
2	134031937	4	93181406	108	0.318758
2	134031937	4	93182323	108	0.318758
2	134031937	4	93183243	108	0.318758
2	134031937	4	93194509	108	0.318758
2	134031937	4	93195348	108	0.318758
2	134031937	4	93196780	108	0.318758
2	134031937	4	93199511	108	0.318758
2	134031937	4	93200832	108	0.318758
2	134031937	4	93201657	108	0.318758
2	134031937	4	93203409	108	0.318758
2	134031937	4	93204174	108	0.330406
2	134031937	4	93204216	108	0.318758
2	134031937	4	93216359	108	0.318758
2	134031937	4	93225491	108	0.318758
2	134031937	4	93230220	108	0.318758
2	134031937	4	93258726	108	0.318758
2	134031937	4	93261440	108	0.318758
2	134032722	4	92695982	108	0.322746
2	134032722	4	92700180	108	0.322746
2	134032722	4	92703660	108	0.322746
2	134032722	4	92705413	108	0.322746
2	134032722	4	92705889	108	0.322746
2	134032722	4	93153202	108	0.305116
2	134032722	4	93155612	108	0.305116
2	134032722	4	93178012	108	0.318758
2	134032722	4	93181406	108	0.318758
2	134032722	4	93182323	108	0.318758
2	134032722	4	93183243	108	0.318758
2	134032722	4	93194509	108	0.318758
2	134032722	4	93195348	108	0.318758
2	134032722	4	93196780	108	0.318758
2	134032722	4	93199511	108	0.318758
2	134032722	4	93200832	108	0.318758
2	134032722	4	93201657	108	0.318758
2	134032722	4	93203409	108	0.318758
2	134032722	4	93204174	108	0.330406
2	134032722	4	93204216	108	0.318758
2	134032722	4	93216359	108	0.318758
2	134032722	4	93225491	108	0.318758
2	134032722	4	93230220	108	0.318758
2	134032722	4	93258726	108	0.318758
2	134032722	4	93261440	108	0.318758
2	134035355	4	92695982	108	0.322746
2	134035355	4	92700180	108	0.322746
2	134035355	4	92703660	108	0.322746
2	134035355	4	92705413	108	0.322746
2	134035355	4	92705889	108	0.322746
2	134035355	4	93153202	108	0.305116
2	134035355	4	93155612	108	0.305116
2	134035355	4	93178012	108	0.318758
2	134035355	4	93181406	108	0.318758
2	134035355	4	93182323	108	0.318758
2	134035355	4	93183243	108	0.318758
2	134035355	4	93194509	108	0.318758
2	134035355	4	93195348	108	0.318758
2	134035355	4	93196780	108	0.318758
2	134035355	4	93199511	108	0.318758
2	134035355	4	93200832	108	0.318758
2	134035355	4	93201657	108	0.318758
2	134035355	4	93203409	108	0.318758
2	134035355	4	93204174	108	0.330406
2	134035355	4	93204216	108	0.318758
2	134035355	4	93216359	108	0.318758
2	134035355	4	93225491	108	0.318758
2	134035355	4	93230220	108	0.318758
2	134035355	4	93258726	108	0.318758
2	134035355	4	93261440	108	0.318758
2	134043266	4	94142499	108	0.301814
2	134045469	4	92743199	108	0.303256
2	134045469	4	93204174	108	0.307825
2	141892885	4	108790734	108	0.308068
2	141897344	4	108790734	108	0.304349
2	143362182	4	96562502	108	0.306054
2	143362182	4	96562802	108	0.306054
2	143362182	4	96563139	108	0.306054
2	91762072	4	117124857	108	0.305556
2	91798013	4	153989518	108	0.336494
2	91940295	4	156273742	108	0.760521
2	92290511	4	156273742	108	0.511107
2	92290929	4	156273742	108	0.385399
2	92324274	4	115427334	108	0.302127
2	97543748	4	156273742	108	0.604579
2	102267800	4	148970201	108	0.322834
2	105199661	4	124090579	108	0.308577
2	105199661	4	124093211	108	0.308577
2	105199661	4	124097632	108	0.308577
2	107349537	4	142338011	108	0.302772
2	109983518	4	125473079	108	0.320538
2	109983518	4	125479073	108	0.320538
2	109983518	4	125480162	108	0.320538
2	109983518	4	125481192	108	0.320538
2	109985679	4	125473079	108	0.320538
2	109985679	4	125479073	108	0.320538
2	109985679	4	125480162	108	0.320538
2	109985679	4	125481192	108	0.320538
2	112245159	4	148342632	108	0.316015
2	112245159	4	148342633	108	0.316015
2	112245159	4	148366737	108	0.313925
2	112245159	4	148394568	108	0.322704
2	112245159	4	148395819	108	0.302648
2	118582275	4	156273742	108	0.727273
2	118583111	4	154580884	108	0.33722
2	118583111	4	156273742	108	0.604244
2	120253347	4	141816657	108	0.300394
2	120253347	4	141818185	108	0.300394
2	120256512	4	141816657	108	0.300394
2	120256512	4	141818185	108	0.300394
2	120850732	4	156273742	108	0.391962
2	126570091	4	156308799	108	0.326803
2	126575349	4	156308799	108	0.313389
2	126575750	4	156308799	108	0.326803
2	126577670	4	156308799	108	0.316515
2	127464296	4	125411072	108	0.300751
2	127465350	4	125385379	108	0.319176
2	129018953	4	153002255	108	0.315699
2	129021996	4	153002255	108	0.333624
2	129022215	4	153002255	108	0.315699
2	129276383	4	156273742	108	0.573766
2	130745874	4	156273742	108	0.354566
2	130745876	4	156273742	108	0.354566
2	131935486	4	156273742	108	0.416695
2	132249818	4	130839065	108	0.300628
2	132744970	4	152040000	108	0.30174
2	132745596	4	152040000	108	0.364613
2	137814489	4	148508838	108	0.302694
2	137828438	4	148508838	108	0.302694
2	89102965	4	190662146	108	0.353507
2	89102967	4	190662146	108	0.353507
2	89370263	4	171854214	108	0.310046
2	89370648	4	171854214	108	0.35122
2	89385784	4	171854214	108	0.310046
2	89386509	4	171854214	108	0.310046
2	90471040	4	190658695	108	0.317582
2	90471040	4	190658696	108	0.317582
2	90472399	4	190683583	108	0.327103
2	90472479	4	190662759	108	0.327103
2	90472479	4	190662761	108	0.327103
2	91672618	4	190802568	108	0.327103
2	91757527	4	190660034	108	0.400777
2	91757531	4	190660034	108	0.400777
2	91764933	4	190662759	108	0.343769
2	91764933	4	190662761	108	0.343769
2	91766961	4	190661462	108	0.431837
2	91766961	4	190661467	108	0.431837
2	91774294	4	190614494	108	1
2	91774294	4	190615423	108	0.327103
2	91774294	4	190615424	108	0.327103
2	91774294	4	190658285	108	0.343769
2	91774294	4	190658781	108	0.327103
2	91774294	4	190660237	108	0.495327
2	91774294	4	190660370	108	0.327103
2	91774294	4	190661609	108	0.327103
2	91774294	4	190802654	108	0.343769
2	91774294	4	191028809	108	0.343769
2	91774910	4	190539992	108	0.495327
2	91774910	4	190658573	108	0.495327
2	91774910	4	190658575	108	0.495327
2	91775512	4	190661462	108	0.327103
2	91775512	4	190661467	108	0.327103
2	91775512	4	190662549	108	0.327103
2	91775512	4	190897835	108	0.331269
2	91783665	4	190897762	108	0.440678
2	91784294	4	190662759	108	0.495327
2	91784294	4	190662761	108	0.495327
2	91785632	4	190651519	108	0.327103
2	91785632	4	190660867	108	0.327103
2	91785632	4	190660872	108	0.327103
2	91785632	4	191036388	108	0.327103
2	91785633	4	190651519	108	0.327103
2	91785633	4	190660867	108	0.327103
2	91785633	4	190660872	108	0.327103
2	91785633	4	191036388	108	0.327103
2	91797875	4	190660786	108	0.327103
2	91797875	4	190660790	108	0.327103
2	91799227	4	190614494	108	1
2	91799227	4	190615423	108	0.327103
2	91799227	4	190615424	108	0.327103
2	91799227	4	190658285	108	0.343769
2	91799227	4	190658781	108	0.327103
2	91799227	4	190660237	108	0.495327
2	91799227	4	190660370	108	0.327103
2	91799227	4	190661609	108	0.327103
2	91799227	4	190802654	108	0.343769
2	91799227	4	191028809	108	0.343769
2	91857930	4	190662759	108	0.504673
2	91857930	4	190662761	108	0.504673
2	91869003	4	190614494	108	1
2	91869003	4	190615423	108	0.327103
2	91869003	4	190615424	108	0.327103
2	91869003	4	190658285	108	0.343769
2	91869003	4	190658781	108	0.327103
2	91869003	4	190660237	108	0.495327
2	91869003	4	190660370	108	0.327103
2	91869003	4	190661609	108	0.327103
2	91869003	4	190802654	108	0.343769
2	91869003	4	191028809	108	0.343769
2	91869007	4	190614494	108	1
2	91869007	4	190615423	108	0.327103
2	91869007	4	190615424	108	0.327103
2	91869007	4	190658285	108	0.343769
2	91869007	4	190658781	108	0.327103
2	91869007	4	190660237	108	0.495327
2	91869007	4	190660370	108	0.327103
2	91869007	4	190661609	108	0.327103
2	91869007	4	190802654	108	0.343769
2	91869007	4	191028809	108	0.343769
2	91893489	4	190802654	108	0.334484
2	91909723	4	190658285	108	0.343769
2	91909723	4	190661609	108	0.327103
2	91917789	4	190660786	108	0.327103
2	91917789	4	190660790	108	0.327103
2	91919175	4	190660370	108	0.327103
2	91919175	4	190662759	108	1
2	91919175	4	190662761	108	1
2	91919175	4	190897835	108	0.331269
2	91940295	4	175443335	108	0.482368
2	91940295	4	175443339	108	0.482368
2	92058043	4	190614494	108	0.327103
2	92086749	4	187022823	108	0.319446
2	92290511	4	175443335	108	0.353645
2	92290511	4	175443339	108	0.353645
2	97543748	4	175443335	108	0.362963
2	97543748	4	175443339	108	0.362963
2	101147087	4	158139939	108	0.307568
2	103720861	4	185982278	108	0.30309
2	111750053	4	182157647	108	0.309129
2	111753542	4	182157647	108	0.331742
2	111771716	4	182157647	108	0.309129
2	111979218	4	175059260	108	0.306905
2	111979218	4	175059395	108	0.306905
2	111979218	4	175059679	108	0.306905
2	111979218	4	175059694	108	0.306905
2	111979218	4	175059830	108	0.306905
2	111979218	4	175060708	108	0.306905
2	111979218	4	175060710	108	0.306905
2	111979218	4	175061484	108	0.306905
2	116967167	4	159176353	108	0.310334
2	116970663	4	159176353	108	0.310334
2	116971121	4	159176353	108	0.310334
2	117002602	4	159176353	108	0.310334
2	117024870	4	159176353	108	0.310334
2	117030125	4	159176353	108	0.310334
2	117039108	4	159176353	108	0.310334
2	117046169	4	159176353	108	0.310334
2	117060490	4	159176353	108	0.310334
2	117062229	4	159176353	108	0.310334
2	117062562	4	159176353	108	0.310334
2	117064451	4	159176353	108	0.310334
2	117066317	4	159176353	108	0.310334
2	117068208	4	159176353	108	0.310334
2	117072179	4	159176353	108	0.310334
2	117077356	4	159176353	108	0.310334
2	117083490	4	159176353	108	0.310334
2	118247714	4	169635864	108	0.305405
2	118247714	4	169636188	108	0.31339
2	118247714	4	169636300	108	0.31339
2	118247714	4	169636970	108	0.352258
2	118247714	4	169637057	108	0.342282
2	118275931	4	169635864	108	0.305405
2	118275931	4	169636188	108	0.31339
2	118275931	4	169636300	108	0.31339
2	118275931	4	169636970	108	0.352258
2	118275931	4	169637057	108	0.342282
2	118582275	4	174089947	108	0.327759
2	118582275	4	175443335	108	0.50625
2	118582275	4	175443339	108	0.50625
2	118583111	4	175443335	108	0.403667
2	118583111	4	175443339	108	0.403667
2	119924707	4	191036388	108	0.306909
2	119927876	4	191036388	108	0.306909
2	119929646	4	191036388	108	0.306909
2	119931158	4	191036388	108	0.306909
2	120850732	4	175443335	108	0.316118
2	120850732	4	175443339	108	0.316118
2	123429049	4	187897988	108	0.305256
2	123640004	4	190312281	108	0.30071
2	123651350	4	190305351	108	0.306704
2	123651350	4	190307263	108	0.306704
2	123651350	4	190307474	108	0.306704
2	123651350	4	190308594	108	0.306704
2	123651350	4	190311340	108	0.306704
2	123651350	4	190311603	108	0.306704
2	123651350	4	190311683	108	0.306704
2	123651350	4	190312281	108	0.305323
2	123651350	4	190312678	108	0.306704
2	123651350	4	190313693	108	0.306704
2	123651350	4	190314637	108	0.306704
2	123651350	4	190314809	108	0.306704
2	123654240	4	190305351	108	0.306704
2	123654240	4	190307263	108	0.306704
2	123654240	4	190307474	108	0.306704
2	123654240	4	190308594	108	0.306704
2	123654240	4	190311340	108	0.306704
2	123654240	4	190311603	108	0.306704
2	123654240	4	190311683	108	0.306704
2	123654240	4	190312281	108	0.305323
2	123654240	4	190312678	108	0.306704
2	123654240	4	190313693	108	0.306704
2	123654240	4	190314637	108	0.306704
2	123654240	4	190314809	108	0.306704
2	125101357	4	167701999	108	0.335031
2	125105642	4	167701999	108	0.335031
2	125108025	4	167701999	108	0.335031
2	129166392	4	185299830	108	0.301767
2	129276383	4	175443335	108	0.357143
2	129276383	4	175443339	108	0.357143
2	129469035	4	161478275	108	0.3192
2	129469035	4	161478386	108	0.3192
2	129469035	4	161478412	108	0.3192
2	129469035	4	161479442	108	0.3192
2	129469035	4	161479481	108	0.3192
2	129469035	4	161480740	108	0.3192
2	129469035	4	161481574	108	0.3192
2	129469035	4	161482026	108	0.3192
2	129469035	4	161492810	108	0.319968
2	129469035	4	161492961	108	0.319968
2	130745874	4	174089947	108	0.351475
2	130745874	4	175443335	108	0.661381
2	130745874	4	175443339	108	0.661381
2	130745876	4	174089947	108	0.351475
2	130745876	4	175443335	108	0.661381
2	130745876	4	175443339	108	0.661381
2	131935486	4	175443335	108	0.39315
2	131935486	4	175443339	108	0.39315
2	133119586	4	190614028	108	0.327103
2	133119586	4	190614033	108	0.327103
2	133119587	4	190614028	108	0.327103
2	133119587	4	190614033	108	0.327103
2	133121370	4	190662759	108	0.343769
2	133121370	4	190662761	108	0.343769
2	133121373	4	190662759	108	0.343769
2	133121373	4	190662761	108	0.343769
2	137309498	4	185990288	108	0.301751
2	138851164	4	170941154	108	0.301649
2	138851164	4	170948060	108	0.301649
2	138851164	4	170948328	108	0.301649
2	138851164	4	170949341	108	0.301649
2	138856526	4	170941154	108	0.301649
2	138856526	4	170948060	108	0.301649
2	138856526	4	170948328	108	0.301649
2	138856526	4	170949341	108	0.301649
2	138872413	4	170941154	108	0.301649
2	138872413	4	170948060	108	0.301649
2	138872413	4	170948328	108	0.301649
2	138872413	4	170949341	108	0.301649
2	141832160	4	172710410	108	0.307574
2	141832160	4	172722376	108	0.308279
2	141832160	4	172723489	108	0.308279
2	141832160	4	172724837	108	0.32538
2	144381723	4	2306103	108	0.4941
2	144381723	4	10027647	108	0.454037
2	144381723	4	10027651	108	0.454037
2	144381723	4	25314315	108	0.802198
2	153379387	4	15957664	108	0.329418
2	153379387	4	15957806	108	0.310153
2	153387581	4	15957664	108	0.329418
2	153387581	4	15957806	108	0.310153
2	153389851	4	15957664	108	0.329418
2	153389851	4	15957806	108	0.310153
2	155583361	4	6138128	108	0.311536
2	155583361	4	6138129	108	0.311536
2	155583361	4	6138130	108	0.311536
2	162073101	4	19856180	108	0.300748
2	162073101	4	19857472	108	0.300748
2	162073101	4	19858826	108	0.300748
2	162073101	4	19859596	108	0.300748
2	162073101	4	19860389	108	0.300748
2	162073101	4	19861039	108	0.300748
2	162073101	4	19863852	108	0.300748
2	162073101	4	19863944	108	0.300748
2	162073101	4	19875509	108	0.300748
2	162073101	4	19877290	108	0.300748
2	162073101	4	19877795	108	0.300748
2	162073101	4	19877945	108	0.300748
2	162073101	4	19888792	108	0.300748
2	162073101	4	19889549	108	0.300748
2	162073101	4	19891495	108	0.300748
2	162073101	4	19911409	108	0.300748
2	162073101	4	19930289	108	0.300748
2	163677566	4	25975592	108	0.347123
2	163677566	4	25975735	108	0.347123
2	163678453	4	25975592	108	0.347123
2	163678453	4	25975735	108	0.347123
2	163688086	4	25975592	108	0.347123
2	163688086	4	25975735	108	0.347123
2	163688455	4	25975592	108	0.347123
2	163688455	4	25975735	108	0.347123
2	163700735	4	25975592	108	0.347123
2	163700735	4	25975735	108	0.347123
2	163704069	4	25975592	108	0.347123
2	163704069	4	25975735	108	0.347123
2	163708607	4	25975592	108	0.366041
2	163708607	4	25975735	108	0.366041
2	163709931	4	25975592	108	0.347123
2	163709931	4	25975735	108	0.347123
2	163719883	4	25975592	108	0.366041
2	163719883	4	25975735	108	0.366041
2	163720294	4	25975592	108	0.347123
2	163720294	4	25975735	108	0.347123
2	164467836	4	2306103	108	0.391981
2	164467836	4	10027647	108	0.458606
2	164467836	4	10027651	108	0.458606
2	164467836	4	25314315	108	0.698788
2	167141127	4	2306103	108	0.448932
2	167141127	4	10027647	108	0.477231
2	167141127	4	10027651	108	0.477231
2	167141127	4	25314315	108	0.757637
2	169394751	4	6066440	108	0.302722
2	170361152	4	877363	108	0.319328
2	170361152	4	877366	108	0.319328
2	170361152	4	20512793	108	0.692975
2	177922862	4	32723570	108	0.313871
2	177922862	4	32723593	108	0.313871
2	177922862	4	32728815	108	0.313871
2	177922862	4	32728818	108	0.313871
2	177922862	4	32732492	108	0.313871
2	177922862	4	32734519	108	0.313871
2	179575949	4	2306103	108	0.516558
2	179575949	4	10027647	108	0.477231
2	179575949	4	10027651	108	0.477231
2	179575949	4	25314315	108	0.837104
2	179654121	4	2306103	108	0.491633
2	179654121	4	10027647	108	0.490306
2	179654121	4	10027651	108	0.490306
2	179654121	4	25314315	108	0.659615
2	180936200	4	33173883	108	0.312248
2	181710345	4	4198208	108	0.31647
2	183595807	4	2306103	108	0.382373
2	183595807	4	10027647	108	0.338866
2	183595807	4	10027651	108	0.338866
2	183595807	4	20512793	108	0.333257
2	183595807	4	25314315	108	0.56279
2	185350469	4	29654229	108	0.301442
2	185360818	4	29654229	108	0.301442
2	189587741	4	8106881	108	0.303601
2	189596320	4	6746278	108	0.307089
2	189597148	4	8106881	108	0.303601
2	189600013	4	6746278	108	0.307089
2	189605341	4	6746278	108	0.307089
2	189605736	4	6746278	108	0.307089
2	189610150	4	8106881	108	0.303601
2	189610833	4	8106881	108	0.303601
2	189635733	4	8106881	108	0.303601
2	189645982	4	8106881	108	0.303601
2	189652836	4	8106881	108	0.303601
2	189653949	4	8106881	108	0.303601
2	189662285	4	8106881	108	0.303601
2	189663387	4	8106881	108	0.303601
2	189666330	4	8106881	108	0.303601
2	189667659	4	8106881	108	0.303601
2	189668280	4	8106881	108	0.303601
2	189672112	4	8106881	108	0.303601
2	189678308	4	8106881	108	0.310958
2	196214434	4	33775636	108	0.32846
2	196241196	4	33775636	108	0.302434
2	196245712	4	33775636	108	0.318375
2	196249376	4	33775636	108	0.318375
2	196254578	4	33775636	108	0.339559
2	196259097	4	33775636	108	0.303415
2	196264121	4	33775636	108	0.303415
2	144381723	4	38691624	108	0.516914
2	144381723	4	40818043	108	0.802198
2	144381723	4	47537609	108	0.49856
2	144381723	4	47582350	108	0.375939
2	144381723	4	47582359	108	0.375939
2	144381723	4	54011361	108	0.551207
2	144381723	4	54953908	108	0.549218
2	144381723	4	55973932	108	0.878195
2	144381723	4	65297554	108	0.410354
2	144381723	4	70355076	108	0.56437
2	144381723	4	71462753	108	0.49856
2	155434415	4	47187596	108	0.300813
2	157560357	4	40581766	108	0.306419
2	162135584	4	47582350	108	0.369799
2	162135584	4	47582359	108	0.369799
2	162135584	4	49317714	108	0.306855
2	162135662	4	68265791	108	0.38768
2	162135663	4	68265791	108	0.38768
2	162136284	4	49311102	108	0.304983
2	162136380	4	49317714	108	0.400571
2	162136380	4	49323052	108	0.306672
2	162136380	4	49323864	108	0.304821
2	162136380	4	49570409	108	0.304434
2	162136380	4	49570415	108	0.304434
2	164467836	4	38691624	108	0.604341
2	164467836	4	40818043	108	0.783133
2	164467836	4	47537609	108	0.349398
2	164467836	4	54011361	108	0.559197
2	164467836	4	54953908	108	0.370424
2	164467836	4	55973932	108	0.636347
2	164467836	4	70355076	108	0.619289
2	164467836	4	71462753	108	0.349398
2	164779747	4	67815878	108	0.304712
2	164779747	4	67817308	108	0.304712
2	164779747	4	67824700	108	0.304712
2	164779747	4	67832539	108	0.304712
2	164779747	4	67837380	108	0.304712
2	164779747	4	67840231	108	0.304712
2	164779747	4	67850404	108	0.304712
2	164779747	4	67851482	108	0.304712
2	164779747	4	67877286	108	0.304712
2	164779747	4	67880564	108	0.304712
2	164779747	4	67882297	108	0.304712
2	164779747	4	67906777	108	0.304712
2	164779747	4	67907879	108	0.304712
2	164792046	4	67815878	108	0.304712
2	164792046	4	67817308	108	0.304712
2	164792046	4	67824700	108	0.304712
2	164792046	4	67832539	108	0.304712
2	164792046	4	67837380	108	0.304712
2	164792046	4	67840231	108	0.304712
2	164792046	4	67850404	108	0.304712
2	164792046	4	67851482	108	0.304712
2	164792046	4	67877286	108	0.304712
2	164792046	4	67880564	108	0.304712
2	164792046	4	67882297	108	0.304712
2	164792046	4	67906777	108	0.304712
2	164792046	4	67907879	108	0.304712
2	164799206	4	67815878	108	0.304712
2	164799206	4	67817308	108	0.304712
2	164799206	4	67824700	108	0.304712
2	164799206	4	67832539	108	0.304712
2	164799206	4	67837380	108	0.304712
2	164799206	4	67840231	108	0.304712
2	164799206	4	67850404	108	0.304712
2	164799206	4	67851482	108	0.304712
2	164799206	4	67877286	108	0.304712
2	164799206	4	67880564	108	0.304712
2	164799206	4	67882297	108	0.304712
2	164799206	4	67906777	108	0.304712
2	164799206	4	67907879	108	0.304712
2	164801785	4	67815878	108	0.304712
2	164801785	4	67817308	108	0.304712
2	164801785	4	67824700	108	0.304712
2	164801785	4	67832539	108	0.304712
2	164801785	4	67837380	108	0.304712
2	164801785	4	67840231	108	0.304712
2	164801785	4	67850404	108	0.304712
2	164801785	4	67851482	108	0.304712
2	164801785	4	67877286	108	0.304712
2	164801785	4	67880564	108	0.304712
2	164801785	4	67882297	108	0.304712
2	164801785	4	67906777	108	0.304712
2	164801785	4	67907879	108	0.304712
2	167141127	4	38691624	108	0.542156
2	167141127	4	40818043	108	0.837104
2	167141127	4	47537609	108	0.372225
2	167141127	4	47582350	108	0.356165
2	167141127	4	47582359	108	0.356165
2	167141127	4	54011361	108	0.577107
2	167141127	4	54953908	108	0.509666
2	167141127	4	55973932	108	0.682791
2	167141127	4	65297554	108	0.340605
2	167141127	4	70355076	108	0.588927
2	167141127	4	71462753	108	0.372225
2	167305731	4	67128363	108	0.310875
2	167369309	4	67128363	108	0.310875
2	169305707	4	59709290	108	0.300134
2	169305707	4	59709712	108	0.300134
2	169305707	4	59713317	108	0.300134
2	169305707	4	59714743	108	0.300134
2	169305707	4	59715417	108	0.300134
2	169305707	4	59717386	108	0.300134
2	169305707	4	59719523	108	0.300134
2	169305707	4	59720036	108	0.300134
2	169305707	4	59790096	108	0.300134
2	169305707	4	59797780	108	0.300134
2	169305707	4	59798368	108	0.304712
2	169346903	4	59709290	108	0.316104
2	169346903	4	59709712	108	0.316104
2	169346903	4	59713317	108	0.316104
2	169346903	4	59714743	108	0.316104
2	169346903	4	59715417	108	0.316104
2	169346903	4	59717386	108	0.316104
2	169346903	4	59719523	108	0.316104
2	169346903	4	59720036	108	0.316104
2	169346903	4	59790096	108	0.316104
2	169346903	4	59797780	108	0.316104
2	169346903	4	59798368	108	0.323244
2	170361152	4	47537609	108	0.45818
2	170361152	4	47582350	108	0.491748
2	170361152	4	47582359	108	0.491748
2	170361152	4	65297554	108	0.533764
2	170361152	4	71462753	108	0.45818
2	173205871	4	61547885	108	0.307206
2	174842623	4	38942697	108	0.301819
2	177033995	4	47537609	108	0.467013
2	177033995	4	47582350	108	0.346678
2	177033995	4	47582359	108	0.346678
2	177033995	4	65297554	108	0.377023
2	177033995	4	71462753	108	0.412594
2	177054788	4	47537609	108	0.331429
2	177054788	4	71462753	108	0.331429
2	179575949	4	38691624	108	0.542156
2	179575949	4	40818043	108	0.837104
2	179575949	4	47537609	108	0.422611
2	179575949	4	47582350	108	0.310095
2	179575949	4	47582359	108	0.310095
2	179575949	4	54011361	108	0.577107
2	179575949	4	54953908	108	0.646218
2	179575949	4	55973932	108	0.916409
2	179575949	4	65297554	108	0.38895
2	179575949	4	70355076	108	0.588927
2	179575949	4	71462753	108	0.476193
2	179654121	4	38691624	108	0.564063
2	179654121	4	40818043	108	0.742857
2	179654121	4	47537609	108	0.331429
2	179654121	4	54011361	108	0.44709
2	179654121	4	54953908	108	0.398111
2	179654121	4	55973932	108	0.600593
2	179654121	4	70355076	108	0.491633
2	183595807	4	38691624	108	0.39145
2	183595807	4	40818043	108	0.56279
2	183595807	4	47537609	108	0.709851
2	183595807	4	47582350	108	0.507439
2	183595807	4	47582359	108	0.507439
2	183595807	4	54011361	108	0.481616
2	183595807	4	54953908	108	0.416495
2	183595807	4	55973932	108	0.620488
2	183595807	4	65297554	108	0.552664
2	183595807	4	70355076	108	0.382373
2	183595807	4	71462753	108	0.646837
2	185944631	4	35492440	108	0.301981
2	185973238	4	35492440	108	0.301981
2	192369334	4	40190307	108	0.30073
2	198120321	4	38045187	108	0.321766
2	198120321	4	38070899	108	0.303761
2	144381723	4	88814787	108	0.765642
2	144381723	4	113479324	108	0.839703
2	145299619	4	97294527	108	0.301649
2	145299935	4	97294527	108	0.301649
2	150946422	4	85069289	108	0.303998
2	160461478	4	78728430	108	0.303766
2	164467836	4	88814787	108	0.573391
2	164467836	4	113479324	108	0.748154
2	167141127	4	88814787	108	0.646218
2	167141127	4	113479324	108	0.795678
2	171313100	4	84571209	108	0.301429
2	171445096	4	111097567	108	0.322045
2	171720224	4	84093439	108	0.304522
2	171723941	4	84093439	108	0.313157
2	171724232	4	84093439	108	0.313157
2	172916772	4	95837574	108	0.302184
2	174441349	4	113736656	108	0.313422
2	174441349	4	113742972	108	0.313422
2	174441349	4	113743077	108	0.313422
2	174441349	4	113743900	108	0.31591
2	174441349	4	113744027	108	0.313012
2	174441349	4	113746069	108	0.304881
2	174441349	4	113748777	108	0.313422
2	174441349	4	113756067	108	0.313422
2	174441349	4	113761075	108	0.304881
2	174441349	4	113761680	108	0.304881
2	174441349	4	113762103	108	0.313422
2	174441349	4	113765934	108	0.313422
2	174441349	4	113766594	108	0.313422
2	174441349	4	113771030	108	0.313422
2	179226088	4	102521294	108	0.344076
2	179575949	4	88814787	108	0.798958
2	179575949	4	113479324	108	0.876241
2	179654121	4	88814787	108	0.535044
2	179654121	4	113479324	108	0.709677
2	180538711	4	90503661	108	0.317776
2	180538711	4	90525079	108	0.317776
2	180538711	4	90525107	108	0.317776
2	180538711	4	90526433	108	0.317776
2	180538711	4	90527432	108	0.317776
2	180538711	4	90529920	108	0.317776
2	180538711	4	90531263	108	0.317776
2	180538711	4	90531586	108	0.317776
2	180538711	4	90531829	108	0.317776
2	180538711	4	90532129	108	0.317776
2	180538711	4	90537807	108	0.317776
2	180538711	4	90543684	108	0.317776
2	180538711	4	90543882	108	0.300476
2	180538711	4	90544349	108	0.300476
2	180538711	4	90544629	108	0.300476
2	180538711	4	90545192	108	0.300476
2	180538711	4	90545239	108	0.300476
2	180538711	4	90545298	108	0.300476
2	180538711	4	90545315	108	0.300476
2	180538711	4	90545492	108	0.300476
2	180538711	4	90545495	108	0.300476
2	180539423	4	90503661	108	0.317776
2	180539423	4	90525079	108	0.317776
2	180539423	4	90525107	108	0.317776
2	180539423	4	90526433	108	0.317776
2	180539423	4	90527432	108	0.317776
2	180539423	4	90529920	108	0.317776
2	180539423	4	90531263	108	0.317776
2	180539423	4	90531586	108	0.317776
2	180539423	4	90531829	108	0.317776
2	180539423	4	90532129	108	0.317776
2	180539423	4	90537807	108	0.317776
2	180539423	4	90543684	108	0.317776
2	180539423	4	90543882	108	0.300476
2	180539423	4	90544349	108	0.300476
2	180539423	4	90544629	108	0.300476
2	180539423	4	90545192	108	0.300476
2	180539423	4	90545239	108	0.300476
2	180539423	4	90545298	108	0.300476
2	180539423	4	90545315	108	0.300476
2	180539423	4	90545492	108	0.300476
2	180539423	4	90545495	108	0.300476
2	180539528	4	90503661	108	0.317776
2	180539528	4	90525079	108	0.317776
2	180539528	4	90525107	108	0.317776
2	180539528	4	90526433	108	0.317776
2	180539528	4	90527432	108	0.317776
2	180539528	4	90529920	108	0.317776
2	180539528	4	90531263	108	0.317776
2	180539528	4	90531586	108	0.317776
2	180539528	4	90531829	108	0.317776
2	180539528	4	90532129	108	0.317776
2	180539528	4	90537807	108	0.317776
2	180539528	4	90543684	108	0.317776
2	180539528	4	90543882	108	0.300476
2	180539528	4	90544349	108	0.300476
2	180539528	4	90544629	108	0.300476
2	180539528	4	90545192	108	0.300476
2	180539528	4	90545239	108	0.300476
2	180539528	4	90545298	108	0.300476
2	180539528	4	90545315	108	0.300476
2	180539528	4	90545492	108	0.300476
2	180539528	4	90545495	108	0.300476
2	183595807	4	88814787	108	0.473916
2	183595807	4	113479324	108	0.591263
2	188175775	4	99275896	108	0.302478
2	188175775	4	99276098	108	0.302478
2	188175775	4	99284720	108	0.302478
2	188175775	4	99362995	108	0.302478
2	188175775	4	99371735	108	0.302478
2	194597098	4	98179704	108	0.329715
2	144063192	4	149326235	108	0.310658
2	144063192	4	149326236	108	0.310658
2	144381723	4	156273742	108	0.687458
2	151237625	4	150792152	108	0.307018
2	151238108	4	150792152	108	0.307018
2	157761948	4	143629934	108	0.30718
2	161135000	4	133738771	108	0.318871
2	164467836	4	156273742	108	0.535919
2	165747815	4	139359543	108	0.305155
2	167141127	4	154580884	108	0.301187
2	167141127	4	156273742	108	0.648793
2	168321703	4	124877059	108	0.30034
2	174268957	4	132605889	108	0.320037
2	174272639	4	132605889	108	0.357813
2	174272761	4	132605889	108	0.357813
2	174272911	4	132605889	108	0.357813
2	179575949	4	154580884	108	0.301187
2	179575949	4	156273742	108	0.795728
2	179654121	4	156273742	108	0.502857
2	180853977	4	117983099	108	0.302212
2	183595807	4	154580884	108	0.349888
2	183595807	4	156273742	108	0.523733
2	185655189	4	142833862	108	0.315406
2	185723188	4	142945131	108	0.314632
2	189688463	4	128290263	108	0.303935
2	189688463	4	128297826	108	0.305064
2	189689155	4	128290263	108	0.303935
2	189689155	4	128297826	108	0.305064
2	189690024	4	128290263	108	0.303935
2	189690024	4	128297826	108	0.305064
2	189690659	4	128290263	108	0.303935
2	189690659	4	128297826	108	0.305064
2	189690748	4	128290263	108	0.303935
2	189690748	4	128297826	108	0.305064
2	189702602	4	128290263	108	0.303935
2	189702602	4	128297826	108	0.305064
2	189708532	4	128290263	108	0.303935
2	189708532	4	128297826	108	0.305064
2	190498132	4	136651718	108	0.302285
2	190501455	4	136651718	108	0.302285
2	191506958	4	114385676	108	0.315241
2	144381723	4	175443335	108	0.599315
2	144381723	4	175443339	108	0.599315
2	153970631	4	190662636	108	0.334238
2	153970895	4	190662636	108	0.334238
2	153976250	4	190662636	108	0.303791
2	153980358	4	190662636	108	0.321608
2	153981460	4	190662636	108	0.321608
2	155364037	4	157681020	108	0.306646
2	164467836	4	175443335	108	0.376506
2	164467836	4	175443339	108	0.376506
2	167141127	4	175443335	108	0.406379
2	167141127	4	175443339	108	0.406379
2	169826274	4	190662636	108	0.334238
2	169826437	4	190662636	108	0.334238
2	169827816	4	190662636	108	0.334238
2	169829219	4	190662636	108	0.334238
2	169831574	4	190662636	108	0.334238
2	170312903	4	172129978	108	0.317058
2	170312903	4	172130341	108	0.317058
2	170312903	4	172132252	108	0.317058
2	170312903	4	172136437	108	0.317058
2	170312903	4	172136828	108	0.317058
2	170312903	4	172137331	108	0.35027
2	170312903	4	172138324	108	0.30183
2	170312903	4	172139719	108	0.317058
2	170312903	4	172139833	108	0.317058
2	170312903	4	172140638	108	0.317058
2	170312903	4	172140897	108	0.317058
2	170312903	4	172141510	108	0.317058
2	170312903	4	172143842	108	0.317058
2	170312903	4	172144100	108	0.317058
2	170312903	4	172145409	108	0.339787
2	170312903	4	172145410	108	0.317058
2	170312903	4	172145730	108	0.317058
2	170312903	4	172145773	108	0.317058
2	170312903	4	172146200	108	0.317058
2	170312903	4	172146268	108	0.317058
2	170312903	4	172147477	108	0.317058
2	170312903	4	172147650	108	0.317058
2	170312903	4	172147776	108	0.317058
2	170312903	4	172147796	108	0.317058
2	170312903	4	172148153	108	0.317058
2	170312903	4	172148215	108	0.317058
2	170312903	4	172148319	108	0.317058
2	170312903	4	172148339	108	0.317058
2	170312903	4	172148362	108	0.317058
2	170312903	4	172148556	108	0.317058
2	170312903	4	172148669	108	0.317058
2	170312903	4	172148696	108	0.317058
2	170312903	4	172149447	108	0.333178
2	170312903	4	172149530	108	0.317058
2	170312903	4	172149811	108	0.317058
2	170312903	4	172150002	108	0.317058
2	170312903	4	172150048	108	0.317058
2	170312903	4	172150063	108	0.317058
2	170312903	4	172150071	108	0.317058
2	170312903	4	172150561	108	0.317058
2	170312903	4	172150634	108	0.317058
2	170312903	4	172150720	108	0.317058
2	170312903	4	172151122	108	0.317058
2	170312903	4	172151560	108	0.317058
2	170312903	4	172151656	108	0.317058
2	170312903	4	172151657	108	0.317058
2	170312903	4	172151711	108	0.317058
2	170312903	4	172151820	108	0.317058
2	170312903	4	172152196	108	0.317058
2	170312903	4	172152311	108	0.317058
2	170312903	4	172152518	108	0.317058
2	170312903	4	172152584	108	0.317058
2	170312903	4	172152683	108	0.317058
2	170312903	4	172152762	108	0.333178
2	170312903	4	172152763	108	0.333178
2	170312903	4	172152981	108	0.317058
2	170312903	4	172153034	108	0.317058
2	170312903	4	172153119	108	0.317058
2	170312903	4	172153169	108	0.317058
2	170312903	4	172153529	108	0.317058
2	170312903	4	172153547	108	0.317058
2	170312903	4	172153647	108	0.317058
2	170312903	4	172153968	108	0.317058
2	170312903	4	172154491	108	0.317058
2	170312903	4	172154857	108	0.317058
2	170312903	4	172155235	108	0.317058
2	170312903	4	172155960	108	0.317058
2	170312903	4	172156089	108	0.317058
2	170312903	4	172156344	108	0.317058
2	170312903	4	172157058	108	0.317058
2	170312903	4	172157316	108	0.317058
2	170312903	4	172157339	108	0.317058
2	170312903	4	172157597	108	0.317058
2	170312903	4	172157695	108	0.317058
2	170312903	4	172157887	108	0.317058
2	170312903	4	172157956	108	0.317058
2	170312903	4	172158020	108	0.317058
2	170312903	4	172158174	108	0.317058
2	170312903	4	172158889	108	0.317058
2	170312903	4	172159153	108	0.317058
2	170312903	4	172159244	108	0.317058
2	170312903	4	172159379	108	0.317058
2	170312903	4	172159809	108	0.317058
2	170312903	4	172159953	108	0.317058
2	170312903	4	172160234	108	0.317058
2	170312903	4	172160270	108	0.317058
2	170312903	4	172160310	108	0.317058
2	170312903	4	172160421	108	0.317058
2	170312903	4	172160490	108	0.317058
2	170312903	4	172160790	108	0.317058
2	170312903	4	172160898	108	0.317058
2	170312903	4	172161304	108	0.317058
2	170312903	4	172166716	108	0.317058
2	170312903	4	172176187	108	0.317058
2	170312903	4	172182614	108	0.317058
2	170361152	4	175443335	108	0.395207
2	170361152	4	175443339	108	0.395207
2	171844651	4	185991006	108	0.305156
2	173564491	4	161392081	108	0.302803
2	173564491	4	161392490	108	0.302803
2	173564491	4	161395453	108	0.302803
2	173564491	4	161396308	108	0.302803
2	175388066	4	158729178	108	0.330482
2	177033995	4	174089947	108	0.34609
2	177033995	4	175443335	108	0.343192
2	177033995	4	175443339	108	0.343192
2	179575949	4	175443335	108	0.515123
2	179575949	4	175443339	108	0.515123
2	179644427	4	166791089	108	0.315789
2	179654121	4	175443335	108	0.357143
2	179654121	4	175443339	108	0.357143
2	180049586	4	160766368	108	0.302967
2	180049586	4	160768408	108	0.302967
2	180049586	4	160768898	108	0.302967
2	180053015	4	160766368	108	0.302967
2	180053015	4	160768408	108	0.302967
2	180053015	4	160768898	108	0.302967
2	183595807	4	174089947	108	0.413816
2	183595807	4	175443335	108	0.764925
2	183595807	4	175443339	108	0.764925
2	190539926	4	183022776	108	0.316015
2	190540289	4	183022776	108	0.316015
2	190707987	4	165807692	108	0.303569
2	190721425	4	165807692	108	0.303569
2	190725050	4	165807692	108	0.316926
2	190727115	4	165807692	108	0.324385
2	190732881	4	165807692	108	0.324385
2	190734406	4	165807692	108	0.324385
2	190737216	4	165807692	108	0.316926
2	190739657	4	165807692	108	0.31329
2	190739657	4	165807925	108	0.305708
2	190739783	4	165807692	108	0.316926
2	190740900	4	165807692	108	0.324385
2	190742672	4	165807692	108	0.324385
2	190743514	4	165807692	108	0.324385
2	190744653	4	165807692	108	0.316926
2	190746209	4	165807692	108	0.324385
2	190746279	4	165807692	108	0.324385
2	190751141	4	165807692	108	0.316926
2	190751759	4	165807692	108	0.324385
2	190752165	4	165807692	108	0.324385
2	190753094	4	165807692	108	0.324385
2	190757168	4	165807692	108	0.316926
2	190758074	4	165807692	108	0.316926
2	190759904	4	165807692	108	0.324385
2	190760687	4	165807692	108	0.316926
2	190760881	4	165807692	108	0.324385
2	190763814	4	165807692	108	0.324385
2	190766261	4	165807692	108	0.324385
2	190770379	4	165807692	108	0.324385
2	190778199	4	165807692	108	0.316926
2	190781001	4	165807692	108	0.316926
2	190783398	4	165807692	108	0.324385
2	190783721	4	165807692	108	0.316926
2	190783889	4	165807692	108	0.316926
2	190784122	4	165807692	108	0.324385
2	190786083	4	165807692	108	0.316926
2	190789514	4	165807692	108	0.316926
2	193096199	4	161130672	108	0.302473
2	193096199	4	161132447	108	0.305229
2	193097651	4	161130672	108	0.302473
2	193097651	4	161132447	108	0.305229
2	197462525	4	174611467	108	0.310588
2	197462525	4	174611723	108	0.310588
2	197462525	4	174612858	108	0.310588
2	197473061	4	174611467	108	0.300795
2	197473061	4	174611723	108	0.300795
2	197473061	4	174612858	108	0.300795
2	201314188	4	24732802	108	0.320827
2	201314188	4	24734086	108	0.320827
2	201314188	4	24735786	108	0.320827
2	201314188	4	24736833	108	0.320827
2	201314188	4	24737648	108	0.320827
2	201314188	4	24737882	108	0.320827
2	204193388	4	2306103	108	0.306354
2	204193388	4	10027647	108	0.309622
2	204193388	4	10027651	108	0.309622
2	204193388	4	25314315	108	0.324318
2	206422635	4	25904232	108	0.305908
2	207651668	4	877363	108	0.325378
2	207651668	4	877366	108	0.325378
2	207651668	4	8477441	108	0.302663
2	207651668	4	20512793	108	0.431837
2	207651668	4	25314315	108	0.36967
2	207651670	4	877363	108	0.325378
2	207651670	4	877366	108	0.325378
2	207651670	4	8477441	108	0.302663
2	207651670	4	20512793	108	0.431837
2	207651670	4	25314315	108	0.36967
2	209152287	4	12734687	108	0.316564
2	209154130	4	12734687	108	0.33499
2	209158310	4	12734687	108	0.33499
2	209160072	4	12734687	108	0.33499
2	209164011	4	12734687	108	0.33499
2	209172570	4	12734687	108	0.33499
2	209173550	4	12734687	108	0.33499
2	209174188	4	12734687	108	0.33499
2	209179762	4	12734687	108	0.33499
2	209180604	4	12734687	108	0.33499
2	209185203	4	12734687	108	0.33499
2	209185602	4	12734687	108	0.33499
2	209196397	4	12734687	108	0.33499
2	209202252	4	12734687	108	0.30579
2	209208291	4	12734687	108	0.33499
2	209214996	4	12734687	108	0.33499
2	209222214	4	12734687	108	0.33499
2	209222309	4	12734687	108	0.33499
2	209224228	4	12734687	108	0.33499
2	209230505	4	12734687	108	0.33499
2	209230623	4	12734687	108	0.33499
2	210324128	4	4716861	108	0.335795
2	210324145	4	4716861	108	0.335795
2	210332028	4	4716861	108	0.335795
2	210348362	4	4716861	108	0.336491
2	210357648	4	4716861	108	0.336491
2	210359828	4	4716861	108	0.335795
2	210367729	4	4716861	108	0.329928
2	210372984	4	4716861	108	0.329928
2	211179735	4	32011801	108	0.36015
2	211179735	4	32012650	108	0.36015
2	211179735	4	32012742	108	0.36015
2	211179735	4	32015462	108	0.36015
2	211179735	4	32016979	108	0.36015
2	211179735	4	32017466	108	0.36015
2	211179735	4	32017813	108	0.36015
2	211179735	4	32032993	108	0.302127
2	211179735	4	32037162	108	0.302127
2	211179735	4	32037556	108	0.302127
2	211326472	4	27956927	108	0.314206
2	211742441	4	20865321	108	0.31619
2	211744060	4	20865321	108	0.31619
2	211747859	4	20865321	108	0.31619
2	211749208	4	20865321	108	0.322759
2	211751062	4	20865321	108	0.31619
2	211753827	4	20865321	108	0.31619
2	211754671	4	20865321	108	0.31619
2	211757212	4	20865321	108	0.31619
2	211757380	4	20865321	108	0.31619
2	211760394	4	20865321	108	0.31619
2	211879484	4	14299528	108	0.324436
2	211879484	4	14314054	108	0.313276
2	213501008	4	3960886	108	0.309709
2	213502984	4	3960886	108	0.309709
2	213503382	4	3960886	108	0.307238
2	213505859	4	3960886	108	0.307238
2	213506393	4	3960886	108	0.309709
2	213506885	4	3960886	108	0.307238
2	213507680	4	3960886	108	0.307238
2	213511187	4	3960886	108	0.307238
2	213512667	4	3960886	108	0.307238
2	213514965	4	3960886	108	0.307238
2	213518860	4	3960886	108	0.307238
2	213520665	4	3960886	108	0.307238
2	213521862	4	3960886	108	0.307238
2	213532247	4	3960886	108	0.307238
2	213534172	4	3960886	108	0.307238
2	213535830	4	3960886	108	0.307238
2	213536829	4	3960886	108	0.307238
2	213537982	4	3960886	108	0.307238
2	213542401	4	3960886	108	0.307238
2	213545895	4	3960886	108	0.307238
2	215746637	4	1547308	108	0.322253
2	216443874	4	20085736	108	0.30342
2	217205588	4	26494602	108	0.308691
2	217205588	4	26494637	108	0.308691
2	217205588	4	26494752	108	0.308691
2	217205588	4	26494781	108	0.308691
2	217205588	4	26494832	108	0.308691
2	217205588	4	26495009	108	0.308691
2	219515084	4	2306103	108	0.516558
2	219515084	4	10027647	108	0.477231
2	219515084	4	10027651	108	0.477231
2	219515084	4	25314315	108	0.837104
2	220092771	4	2306103	108	0.540379
2	220092771	4	10027647	108	0.501844
2	220092771	4	10027651	108	0.501844
2	220092771	4	25314315	108	0.792224
2	220092774	4	2306103	108	0.540379
2	220092774	4	10027647	108	0.501844
2	220092774	4	10027651	108	0.501844
2	220092774	4	25314315	108	0.792224
2	220342556	4	25314315	108	0.338716
2	223392001	4	8512250	108	0.300162
2	224667163	4	28812024	108	0.366054
2	224667163	4	28815722	108	0.366054
2	224667163	4	28820495	108	0.366054
2	224667163	4	28821925	108	0.366054
2	224667163	4	28823520	108	0.366054
2	224667163	4	28826147	108	0.366054
2	224667164	4	28812024	108	0.366054
2	224667164	4	28815722	108	0.366054
2	224667164	4	28820495	108	0.366054
2	224667164	4	28821925	108	0.366054
2	224667164	4	28823520	108	0.366054
2	224667164	4	28826147	108	0.366054
2	224679310	4	28812024	108	0.373736
2	224679310	4	28815722	108	0.373736
2	224679310	4	28820495	108	0.373736
2	224679310	4	28821925	108	0.373736
2	224679310	4	28823520	108	0.373736
2	224679310	4	28826147	108	0.373736
2	227621831	4	5792733	108	0.300723
2	227628786	4	5792733	108	0.300723
2	227630962	4	5792733	108	0.300723
2	229249416	4	9786561	108	0.324374
2	229249416	4	9786564	108	0.324374
2	229296609	4	9786561	108	0.324374
2	229296609	4	9786564	108	0.324374
2	231404148	4	2306103	108	0.4941
2	231404148	4	10027647	108	0.454037
2	231404148	4	10027651	108	0.454037
2	231404148	4	25314315	108	0.802198
2	231404151	4	2306103	108	0.4941
2	231404151	4	10027647	108	0.454037
2	231404151	4	10027651	108	0.454037
2	231404151	4	25314315	108	0.802198
2	232393143	4	2306103	108	0.491633
2	232393143	4	10027647	108	0.421716
2	232393143	4	10027651	108	0.421716
2	232393143	4	25314315	108	0.581319
2	233408239	4	26068018	108	0.301836
2	234372327	4	7432916	108	0.36606
2	234372327	4	7433425	108	0.36606
2	234372327	4	7434257	108	0.32104
2	234372327	4	7434993	108	0.36606
2	235206498	4	30144216	108	0.304644
2	237547600	4	32395137	108	0.305068
2	237878486	4	20127041	108	0.326296
2	237879680	4	20127041	108	0.326296
2	237880036	4	20127041	108	0.326296
2	237880431	4	20127041	108	0.326296
2	240659841	4	6613653	108	0.304381
2	241158184	4	818766	108	0.310972
2	241530473	4	2306103	108	0.478228
2	241530473	4	25314315	108	0.437665
2	242396072	4	10027647	108	0.421429
2	242396072	4	10027651	108	0.421429
2	242396072	4	20512793	108	0.391372
2	242396072	4	25314315	108	0.463108
2	200004571	4	45256529	108	0.319477
2	200005342	4	45256529	108	0.319477
2	200006710	4	45256529	108	0.319477
2	204193388	4	38691624	108	0.367063
2	204193388	4	40818043	108	0.324318
2	204193388	4	47537609	108	0.317008
2	204193388	4	47582350	108	0.304608
2	204193388	4	47582359	108	0.304608
2	204193388	4	65297554	108	0.329916
2	204193388	4	70355076	108	0.306354
2	207651668	4	40818043	108	0.32044
2	207651668	4	47537609	108	0.697103
2	207651668	4	47582350	108	0.669527
2	207651668	4	47582359	108	0.669527
2	207651668	4	55973932	108	0.36391
2	207651668	4	65297554	108	0.662954
2	207651668	4	71462753	108	0.635626
2	207651670	4	40818043	108	0.32044
2	207651670	4	47537609	108	0.697103
2	207651670	4	47582350	108	0.669527
2	207651670	4	47582359	108	0.669527
2	207651670	4	55973932	108	0.36391
2	207651670	4	65297554	108	0.662954
2	207651670	4	71462753	108	0.635626
2	208192741	4	40288449	108	0.321129
2	208207895	4	40288449	108	0.323323
2	210890698	4	49157313	108	0.310921
2	210907892	4	49157313	108	0.310921
2	210909132	4	49157313	108	0.323914
2	210984670	4	49157313	108	0.310921
2	211839326	4	49317714	108	0.43834
2	211839326	4	49323052	108	0.40776
2	211839326	4	49323864	108	0.397702
2	211839326	4	49570409	108	0.510579
2	211839326	4	49570415	108	0.510579
2	211839346	4	49317714	108	0.328476
2	211839346	4	49323052	108	0.312756
2	211839346	4	49323864	108	0.3791
2	211839346	4	49570409	108	0.33474
2	211839346	4	49570415	108	0.33474
2	211839347	4	49317714	108	0.328476
2	211839347	4	49323052	108	0.312756
2	211839347	4	49323864	108	0.3791
2	211839347	4	49570409	108	0.33474
2	211839347	4	49570415	108	0.33474
2	212062315	4	36512868	108	0.309659
2	212063312	4	36512868	108	0.309659
2	215243013	4	54703204	108	0.317292
2	219515084	4	38691624	108	0.542156
2	219515084	4	40818043	108	0.837104
2	219515084	4	47537609	108	0.422611
2	219515084	4	47582350	108	0.310095
2	219515084	4	47582359	108	0.310095
2	219515084	4	54011361	108	0.577107
2	219515084	4	54953908	108	0.646218
2	219515084	4	55973932	108	0.916409
2	219515084	4	65297554	108	0.38895
2	219515084	4	70355076	108	0.588927
2	219515084	4	71462753	108	0.476193
2	220092771	4	38691624	108	0.568935
2	220092771	4	40818043	108	0.874126
2	220092771	4	47537609	108	0.454425
2	220092771	4	54011361	108	0.604579
2	220092771	4	54953908	108	0.604244
2	220092771	4	55973932	108	0.872751
2	220092771	4	65297554	108	0.368141
2	220092771	4	70355076	108	0.614973
2	220092771	4	71462753	108	0.4017
2	220092774	4	38691624	108	0.568935
2	220092774	4	40818043	108	0.874126
2	220092774	4	47537609	108	0.454425
2	220092774	4	54011361	108	0.604579
2	220092774	4	54953908	108	0.604244
2	220092774	4	55973932	108	0.872751
2	220092774	4	65297554	108	0.368141
2	220092774	4	70355076	108	0.614973
2	220092774	4	71462753	108	0.4017
2	220342556	4	40818043	108	0.390977
2	220342556	4	47537609	108	0.512334
2	220342556	4	47582350	108	0.438786
2	220342556	4	47582359	108	0.438786
2	220342556	4	54011361	108	0.313283
2	220342556	4	55973932	108	0.340426
2	220342556	4	65297554	108	0.376695
2	220342556	4	70355076	108	0.318019
2	220342556	4	71462753	108	0.45818
2	222826672	4	47537609	108	0.386667
2	222826672	4	71462753	108	0.335172
2	224427788	4	62863248	108	0.31403
2	224428834	4	62863248	108	0.322239
2	224436619	4	62863248	108	0.322239
2	224437403	4	62863248	108	0.322239
2	224438671	4	62863248	108	0.322239
2	224438921	4	62863248	108	0.322239
2	224442242	4	62863248	108	0.30476
2	224443108	4	62863248	108	0.313276
2	224444361	4	62863248	108	0.322239
2	224444869	4	62863248	108	0.322239
2	224840797	4	47537609	108	0.386667
2	224840797	4	47582350	108	0.322096
2	224840797	4	47582359	108	0.322096
2	224840797	4	65297554	108	0.348784
2	224840797	4	71462753	108	0.335172
2	224858750	4	66771386	108	0.308816
2	227831136	4	36323484	108	0.303296
2	227831136	4	36332749	108	0.303296
2	227831136	4	36333141	108	0.303296
2	231404148	4	38691624	108	0.516914
2	231404148	4	40818043	108	0.802198
2	231404148	4	47537609	108	0.392798
2	231404148	4	54011361	108	0.551207
2	231404148	4	54953908	108	0.689515
2	231404148	4	55973932	108	0.878195
2	231404148	4	65297554	108	0.361022
2	231404148	4	70355076	108	0.56437
2	231404148	4	71462753	108	0.444105
2	231404151	4	38691624	108	0.516914
2	231404151	4	40818043	108	0.802198
2	231404151	4	47537609	108	0.392798
2	231404151	4	54011361	108	0.551207
2	231404151	4	54953908	108	0.689515
2	231404151	4	55973932	108	0.878195
2	231404151	4	65297554	108	0.361022
2	231404151	4	70355076	108	0.56437
2	231404151	4	71462753	108	0.444105
2	231741346	4	55254685	108	0.340619
2	232393143	4	38691624	108	0.490306
2	232393143	4	40818043	108	0.659615
2	232393143	4	47537609	108	0.331429
2	232393143	4	54011361	108	0.44709
2	232393143	4	54953908	108	0.33722
2	232393143	4	55973932	108	0.527373
2	232393143	4	70355076	108	0.570881
2	233530351	4	34522267	108	0.302766
2	234652257	4	57342318	108	0.32906
2	240982080	4	47537609	108	0.356661
2	240982080	4	71462753	108	0.313616
2	241530473	4	40818043	108	0.508213
2	241530473	4	54011361	108	0.372798
2	241530473	4	54953908	108	0.331106
2	241530473	4	55973932	108	0.394907
2	241530473	4	70355076	108	0.335508
2	242396072	4	38691624	108	0.368128
2	242396072	4	40818043	108	0.463108
2	242396072	4	47537609	108	0.574152
2	242396072	4	47582350	108	0.442763
2	242396072	4	47582359	108	0.442763
2	242396072	4	54011361	108	0.401361
2	242396072	4	54953908	108	0.387966
2	242396072	4	55973932	108	0.450639
2	242396072	4	65297554	108	0.54538
2	242396072	4	70355076	108	0.32581
2	242396072	4	71462753	108	0.574152
2	200443111	4	92303990	108	0.319702
2	200443111	4	92304224	108	0.319702
2	200443111	4	92308384	108	0.300665
2	200448356	4	92303990	108	0.319702
2	200448356	4	92304224	108	0.319702
2	200448356	4	92308384	108	0.300665
2	200449977	4	92303990	108	0.319702
2	200449977	4	92304224	108	0.319702
2	200449977	4	92308384	108	0.300665
2	200450244	4	92303990	108	0.319702
2	200450244	4	92304224	108	0.319702
2	200450244	4	92308384	108	0.300665
2	200454560	4	92303990	108	0.319702
2	200454560	4	92304224	108	0.319702
2	200454560	4	92308384	108	0.300665
2	200456620	4	92303990	108	0.319702
2	200456620	4	92304224	108	0.319702
2	200456620	4	92308384	108	0.300665
2	200456655	4	92303990	108	0.319702
2	200456655	4	92304224	108	0.319702
2	200456655	4	92308384	108	0.300665
2	200456952	4	92303990	108	0.319702
2	200456952	4	92304224	108	0.319702
2	200456952	4	92308384	108	0.300665
2	204193388	4	113479324	108	0.305068
2	207651668	4	100434285	108	0.36391
2	207651670	4	100434285	108	0.36391
2	215649745	4	98695145	108	0.304005
2	216560255	4	100883465	108	0.303258
2	216560255	4	100892788	108	0.303258
2	219515084	4	88814787	108	0.798958
2	219515084	4	113479324	108	0.876241
2	220092771	4	88814787	108	0.753495
2	220092771	4	113479324	108	0.914994
2	220092774	4	88814787	108	0.753495
2	220092774	4	113479324	108	0.914994
2	220342556	4	88814787	108	0.313407
2	220342556	4	113479324	108	0.364834
2	222437811	4	80484435	108	0.307459
2	222437811	4	80485757	108	0.307459
2	222690980	4	91509970	108	0.305156
2	222803350	4	112281022	108	0.321479
2	222803350	4	112281461	108	0.311645
2	224840797	4	100434285	108	0.315789
2	225163945	4	92712266	108	0.327357
2	225164808	4	92712266	108	0.327357
2	225918624	4	106506640	108	0.304657
2	226075660	4	102333111	108	0.311768
2	226075834	4	102333111	108	0.311768
2	228923951	4	91885798	108	0.303758
2	231404148	4	88814787	108	0.765642
2	231404148	4	113479324	108	0.839703
2	231404151	4	88814787	108	0.765642
2	231404151	4	113479324	108	0.839703
2	231507407	4	75979836	108	0.315889
2	231853242	4	108040029	108	0.320618
2	232393143	4	88814787	108	0.464052
2	232393143	4	113479324	108	0.629152
2	236770075	4	106217823	108	0.32168
2	236770075	4	106265673	108	0.334448
2	238172570	4	94432627	108	0.314483
2	238179355	4	94432627	108	0.314483
2	239043378	4	85298007	108	0.310455
2	239839861	4	91821415	108	0.302295
2	239841215	4	91821415	108	0.302295
2	241530473	4	88814787	108	0.393496
2	241530473	4	113479324	108	0.483699
2	242396072	4	88814787	108	0.442005
2	242396072	4	100434285	108	0.301517
2	242396072	4	113479324	108	0.48476
2	203117959	4	144479966	108	0.318758
2	203117959	4	144486222	108	0.318758
2	203117959	4	144487194	108	0.318758
2	203117959	4	144487363	108	0.312937
2	203117959	4	144487815	108	0.318758
2	203117959	4	144488683	108	0.318758
2	203117959	4	144489737	108	0.312937
2	203808375	4	154425851	108	0.305757
2	207651668	4	156273742	108	0.337558
2	207651670	4	156273742	108	0.337558
2	211339162	4	155490008	108	0.341149
2	211393957	4	155490008	108	0.30767
2	211414532	4	155490008	108	0.305036
2	211419922	4	155490008	108	0.305036
2	211420207	4	155490008	108	0.305036
2	211599975	4	122971505	108	0.301798
2	211599975	4	122973613	108	0.301798
2	211605426	4	122971505	108	0.301798
2	211605426	4	122973613	108	0.301798
2	211608066	4	122971505	108	0.301798
2	211608066	4	122973613	108	0.301798
2	217687447	4	126768086	108	0.300859
2	217687447	4	126794823	108	0.300859
2	217687447	4	126830259	108	0.300859
2	219252208	4	141502401	108	0.310917
2	219515084	4	154580884	108	0.301187
2	219515084	4	156273742	108	0.795728
2	220092771	4	154580884	108	0.318182
2	220092771	4	156273742	108	0.681375
2	220092774	4	154580884	108	0.318182
2	220092774	4	156273742	108	0.681375
2	220342556	4	154580884	108	0.342884
2	220342556	4	156273742	108	0.366813
2	227488903	4	130390582	108	0.308621
2	227488903	4	130394521	108	0.308621
2	227488903	4	130395241	108	0.308621
2	227488903	4	130399385	108	0.308621
2	227488903	4	130399392	108	0.308621
2	227488903	4	130399635	108	0.308621
2	228231432	4	147039582	108	0.321471
2	228231432	4	147039742	108	0.321471
2	228693582	4	129537829	108	0.302703
2	228704347	4	129537829	108	0.302703
2	231404148	4	156273742	108	0.760521
2	231404151	4	156273742	108	0.760521
2	231883886	4	142765497	108	0.310346
2	231883886	4	142765608	108	0.310346
2	231883886	4	142768316	108	0.310346
2	231883886	4	142768604	108	0.310346
2	231883886	4	142769424	108	0.310346
2	231883886	4	142770213	108	0.310346
2	231883886	4	142770633	108	0.310346
2	231883886	4	142775313	108	0.310346
2	231883886	4	142775726	108	0.310346
2	231883886	4	142776551	108	0.310346
2	231883886	4	142777375	108	0.310346
2	231883886	4	142778311	108	0.310346
2	232393143	4	154580884	108	0.390625
2	232393143	4	156273742	108	0.436623
2	233786337	4	145046544	108	0.334927
2	233842484	4	132455995	108	0.329039
2	233842733	4	132455995	108	0.329039
2	233842816	4	132455995	108	0.329039
2	233974270	4	117897109	108	0.315085
2	233974270	4	117897271	108	0.31591
2	233974270	4	117897281	108	0.315085
2	233974270	4	117897345	108	0.315085
2	233974270	4	117897364	108	0.315085
2	233974270	4	117897409	108	0.315085
2	233974270	4	117897532	108	0.312369
2	233974270	4	117897576	108	0.312369
2	233974270	4	117897658	108	0.31591
2	233974270	4	117899278	108	0.315085
2	233974270	4	117900727	108	0.315085
2	233974270	4	117900971	108	0.315085
2	233974271	4	117897109	108	0.315085
2	233974271	4	117897271	108	0.31591
2	233974271	4	117897281	108	0.315085
2	233974271	4	117897345	108	0.315085
2	233974271	4	117897364	108	0.315085
2	233974271	4	117897409	108	0.315085
2	233974271	4	117897532	108	0.312369
2	233974271	4	117897576	108	0.312369
2	233974271	4	117897658	108	0.31591
2	233974271	4	117899278	108	0.315085
2	233974271	4	117900727	108	0.315085
2	233974271	4	117900971	108	0.315085
2	234199461	4	118362810	108	0.325582
2	235643860	4	131118613	108	0.342749
2	235643860	4	131121565	108	0.342749
2	235645255	4	131118613	108	0.314352
2	235645255	4	131121565	108	0.314352
2	235645902	4	131118613	108	0.331068
2	235645902	4	131121565	108	0.331068
2	240115377	4	136105091	108	0.300998
2	241530473	4	156273742	108	0.375483
2	241558547	4	151346422	108	0.31476
2	242396072	4	156273742	108	0.368141
2	205727003	4	191036388	108	0.330369
2	206703691	4	171725980	108	0.304268
2	206704578	4	171725980	108	0.304268
2	207651668	4	174089947	108	0.379264
2	207651668	4	175443335	108	0.691429
2	207651668	4	175443339	108	0.691429
2	207651670	4	174089947	108	0.379264
2	207651670	4	175443335	108	0.691429
2	207651670	4	175443339	108	0.691429
2	208211750	4	187874149	108	0.321121
2	214016912	4	176673368	108	0.314233
2	214941899	4	184036819	108	0.345429
2	214949267	4	184036819	108	0.32756
2	215363306	4	174753629	108	0.300724
2	217028870	4	189473374	108	0.322746
2	217034341	4	189473374	108	0.322746
2	217035200	4	189473374	108	0.322746
2	217036441	4	189473374	108	0.322746
2	217036672	4	189473374	108	0.322746
2	217041881	4	189473374	108	0.359785
2	217041881	4	189473669	108	0.304522
2	217043965	4	189473374	108	0.322746
2	219515084	4	175443335	108	0.515123
2	219515084	4	175443339	108	0.515123
2	220092771	4	175443335	108	0.491636
2	220092771	4	175443339	108	0.491636
2	220092774	4	175443335	108	0.491636
2	220092774	4	175443339	108	0.491636
2	220342556	4	174089947	108	0.33218
2	220342556	4	175443335	108	0.499417
2	220342556	4	175443339	108	0.499417
2	221842692	4	188726528	108	0.340028
2	222826672	4	175443335	108	0.312963
2	222826672	4	175443339	108	0.312963
2	224857566	4	187810056	108	0.319556
2	224857566	4	187812104	108	0.319556
2	224857566	4	187816974	108	0.322935
2	229128353	4	187172362	108	0.300653
2	229128508	4	187172362	108	0.300653
2	229128749	4	187172362	108	0.300653
2	229129733	4	187172362	108	0.300653
2	230033494	4	181445201	108	0.300379
2	230255985	4	190614613	108	0.305556
2	230255985	4	190614615	108	0.305556
2	231404148	4	175443335	108	0.482368
2	231404148	4	175443339	108	0.482368
2	231404151	4	175443335	108	0.482368
2	231404151	4	175443339	108	0.482368
2	232393143	4	175443335	108	0.357143
2	232393143	4	175443339	108	0.357143
2	232515181	4	171819122	108	0.300455
2	235263771	4	178112819	108	0.308042
2	235263771	4	178112990	108	0.308042
2	235263771	4	178113234	108	0.308042
2	235263771	4	178113555	108	0.338614
2	235616101	4	181607963	108	0.321128
2	235616101	4	181620765	108	0.321128
2	235616190	4	181607963	108	0.321128
2	235616190	4	181620765	108	0.321128
2	235617007	4	181607963	108	0.321128
2	235617007	4	181620765	108	0.321128
2	235617634	4	181607963	108	0.321128
2	235617634	4	181620765	108	0.321128
2	235618828	4	181607963	108	0.321128
2	235618828	4	181620765	108	0.321128
2	236216109	4	163938529	108	0.310212
2	237196072	4	189064429	108	0.307616
2	239215744	4	183628586	108	0.312857
2	241530473	4	175443335	108	0.319767
2	241530473	4	175443339	108	0.319767
2	241713429	4	185231475	108	0.304964
2	241752185	4	190614494	108	1
2	241752185	4	190615423	108	0.327103
2	241752185	4	190615424	108	0.327103
2	241752185	4	190658285	108	0.343769
2	241752185	4	190658781	108	0.327103
2	241752185	4	190660237	108	0.495327
2	241752185	4	190660370	108	0.327103
2	241752185	4	190661609	108	0.327103
2	241752185	4	190802654	108	0.343769
2	241752185	4	191028809	108	0.343769
2	242396072	4	174089947	108	0.398618
2	242396072	4	175443335	108	0.517624
2	242396072	4	175443339	108	0.517624
2	598046	5	678986	108	0.30579
2	598046	5	683183	108	0.324883
2	1723677	5	23572039	108	0.311277
2	1865691	5	14634924	108	0.335354
2	1865691	5	14634925	108	0.335354
2	1865691	5	14634929	108	0.335354
2	3773401	5	12654571	108	0.301819
2	3773401	5	12692888	108	0.301819
2	3773401	5	12693188	108	0.301819
2	4887280	5	1753527	108	0.305013
2	4892743	5	1753527	108	0.305013
2	6892692	5	9764391	108	0.319556
2	13156975	5	5153648	108	0.301527
2	13156975	5	5154458	108	0.301527
2	16501368	5	16875690	108	0.324983
2	16502338	5	16875690	108	0.334949
2	16519625	5	16875690	108	0.308598
2	16520750	5	16875690	108	0.308598
2	16524396	5	16875690	108	0.31124
2	16531563	5	16875690	108	0.31124
2	20617782	5	5318581	108	0.304885
2	21777030	5	2539286	108	0.308677
2	23837732	5	19490827	108	0.311562
2	23837732	5	19492866	108	0.311562
2	23837732	5	19499023	108	0.311562
2	23837732	5	19503377	108	0.311562
2	23837732	5	19511828	108	0.311562
2	24276965	5	14271083	108	0.537028
2	24276965	5	20304941	108	0.628169
2	24276968	5	14271083	108	0.537028
2	24276968	5	20304941	108	0.628169
2	29446129	5	14271083	108	0.35401
2	29446129	5	20304941	108	0.377766
2	31005871	5	20854599	108	0.302285
2	31006724	5	20854599	108	0.302285
2	36873317	5	435345	108	0.348279
2	36873317	5	437328	108	0.305167
2	39475393	5	24375748	108	0.309022
2	39475393	5	24403598	108	0.309022
2	39475393	5	24404471	108	0.309022
2	39475393	5	24414162	108	0.309022
2	39475393	5	24417886	108	0.302831
2	39505300	5	24375748	108	0.309022
2	39505300	5	24403598	108	0.309022
2	39505300	5	24404471	108	0.309022
2	39505300	5	24414162	108	0.309022
2	39505300	5	24417886	108	0.302831
2	39505303	5	24375748	108	0.309022
2	39505303	5	24403598	108	0.309022
2	39505303	5	24404471	108	0.309022
2	39505303	5	24414162	108	0.309022
2	39505303	5	24417886	108	0.302831
2	39507417	5	24375748	108	0.309022
2	39507417	5	24403598	108	0.309022
2	39507417	5	24404471	108	0.309022
2	39507417	5	24414162	108	0.309022
2	39507417	5	24417886	108	0.302831
2	39509921	5	24375748	108	0.309022
2	39509921	5	24403598	108	0.309022
2	39509921	5	24404471	108	0.309022
2	39509921	5	24414162	108	0.309022
2	39509921	5	24417886	108	0.302831
2	39511298	5	24375748	108	0.309022
2	39511298	5	24403598	108	0.309022
2	39511298	5	24404471	108	0.309022
2	39511298	5	24414162	108	0.309022
2	39511298	5	24417886	108	0.302831
2	39512437	5	24375748	108	0.309022
2	39512437	5	24403598	108	0.309022
2	39512437	5	24404471	108	0.309022
2	39512437	5	24414162	108	0.309022
2	39512437	5	24417886	108	0.302831
2	39523014	5	24375748	108	0.309022
2	39523014	5	24403598	108	0.309022
2	39523014	5	24404471	108	0.309022
2	39523014	5	24414162	108	0.309022
2	39523014	5	24417886	108	0.302831
2	39527862	5	24375748	108	0.309022
2	39527862	5	24403598	108	0.309022
2	39527862	5	24404471	108	0.309022
2	39527862	5	24414162	108	0.309022
2	39527862	5	24417886	108	0.302831
2	39529628	5	24375748	108	0.309022
2	39529628	5	24403598	108	0.309022
2	39529628	5	24404471	108	0.309022
2	39529628	5	24414162	108	0.309022
2	39529628	5	24417886	108	0.302831
2	1278036	5	36391288	108	0.312407
2	1683626	5	39651091	108	0.302811
2	1683626	5	39653635	108	0.302811
2	1683626	5	39655558	108	0.302811
2	1983316	5	35691378	108	0.482644
2	1983316	5	35691380	108	0.482644
2	1983583	5	35691378	108	0.483699
2	1983583	5	35691380	108	0.483699
2	1983583	5	68662421	108	0.312632
2	3979107	5	41410243	108	0.315889
2	3979160	5	41410243	108	0.315889
2	9423931	5	64526183	108	0.307004
2	9430710	5	64526183	108	0.307004
2	9434670	5	64526183	108	0.307004
2	9435141	5	64526183	108	0.307004
2	11083280	5	30029502	108	0.333511
2	11083280	5	30032308	108	0.34743
2	11083280	5	30038270	108	0.333511
2	11083280	5	30040392	108	0.333511
2	11083280	5	30060677	108	0.333511
2	11083280	5	30062809	108	0.333511
2	11083280	5	30079291	108	0.34743
2	11083280	5	30079369	108	0.34743
2	11083280	5	30082994	108	0.333511
2	11083280	5	30085022	108	0.34743
2	11083280	5	30085039	108	0.34743
2	11083280	5	30086885	108	0.334297
2	11083280	5	30091696	108	0.34743
2	11083280	5	30091911	108	0.34743
2	11083280	5	30094303	108	0.34743
2	11083280	5	30094628	108	0.34743
2	11083280	5	30095070	108	0.34743
2	11083280	5	30095414	108	0.34743
2	11083280	5	30102969	108	0.34743
2	11083280	5	30102975	108	0.34743
2	11083280	5	30104873	108	0.333511
2	11083280	5	30109927	108	0.34743
2	11083280	5	30110590	108	0.34743
2	16409773	5	31021518	108	0.325955
2	16409773	5	31021947	108	0.334036
2	16409773	5	31022780	108	0.33241
2	17674793	5	36293750	108	0.317629
2	20019558	5	61549837	108	0.331289
2	20019991	5	61549837	108	0.331289
2	20024538	5	61549837	108	0.331289
2	20033645	5	61549837	108	0.331289
2	20802321	5	58631068	108	0.318306
2	20804353	5	58631068	108	0.307594
2	20804471	5	58631068	108	0.307594
2	24276965	5	35691378	108	0.358804
2	24276965	5	35691380	108	0.358804
2	24276968	5	35691378	108	0.358804
2	24276968	5	35691380	108	0.358804
2	25357070	5	53620015	108	0.303899
2	25357070	5	53620027	108	0.303899
2	25357070	5	53621110	108	0.309803
2	25357070	5	53621924	108	0.303899
2	25357070	5	53629631	108	0.322103
2	25357070	5	53630277	108	0.322103
2	25357070	5	53630338	108	0.322103
2	25357070	5	53631580	108	0.322103
2	25357070	5	53632056	108	0.322103
2	25357070	5	53632169	108	0.322103
2	25357070	5	53632799	108	0.322103
2	25357070	5	53632814	108	0.322103
2	25357070	5	53632939	108	0.315869
2	25357070	5	53633002	108	0.322103
2	25357070	5	53633559	108	0.322103
2	25357070	5	53634151	108	0.322103
2	25357070	5	53635364	108	0.322103
2	25357070	5	53635843	108	0.322103
2	25357070	5	53635860	108	0.322103
2	25357070	5	53636948	108	0.322103
2	25357070	5	53637054	108	0.322103
2	25357070	5	53637178	108	0.322103
2	25357070	5	53637921	108	0.322103
2	25357070	5	53638257	108	0.322103
2	25357070	5	53638390	108	0.322103
2	25357070	5	53638988	108	0.322103
2	25357070	5	53639204	108	0.322103
2	25357070	5	53639554	108	0.322103
2	25357070	5	53639975	108	0.322103
2	25357070	5	53640278	108	0.322103
2	25357070	5	53640344	108	0.322103
2	25357070	5	53640511	108	0.322103
2	25357070	5	53640862	108	0.322103
2	25357070	5	53640979	108	0.322103
2	25357070	5	53642896	108	0.322103
2	25357070	5	53642909	108	0.322103
2	25357070	5	53643010	108	0.322103
2	25357070	5	53643352	108	0.322103
2	25357070	5	53643770	108	0.322103
2	25357070	5	53643929	108	0.322103
2	25357070	5	53643984	108	0.322103
2	25357070	5	53644336	108	0.322103
2	25357070	5	53644384	108	0.322103
2	25357070	5	53645365	108	0.322103
2	25357070	5	53647033	108	0.322103
2	25357070	5	53647156	108	0.322103
2	25357070	5	53647283	108	0.322103
2	25357070	5	53647640	108	0.322103
2	25357070	5	53647844	108	0.322103
2	25357070	5	53648554	108	0.322103
2	25357070	5	53648880	108	0.322103
2	25357070	5	53649274	108	0.322103
2	25357070	5	53650020	108	0.322103
2	25357070	5	53650607	108	0.322103
2	25357070	5	53651264	108	0.322103
2	25357070	5	53651662	108	0.322103
2	25357070	5	53651764	108	0.322103
2	25357070	5	53652723	108	0.322103
2	25357070	5	53652941	108	0.322103
2	25357070	5	53653067	108	0.322103
2	25357070	5	53654624	108	0.322103
2	28599765	5	57813509	108	0.335595
2	28599765	5	57819276	108	0.335595
2	28599765	5	57820996	108	0.341431
2	28599765	5	57829344	108	0.337203
2	28599765	5	57834488	108	0.362628
2	28599765	5	57838738	108	0.362628
2	28599765	5	57844796	108	0.337203
2	28599765	5	57845550	108	0.38969
2	28599765	5	57847505	108	0.362628
2	28599765	5	57850717	108	0.362628
2	28599765	5	57853879	108	0.362628
2	28599765	5	57854371	108	0.362628
2	28599765	5	57859666	108	0.362628
2	28599765	5	57859667	108	0.362628
2	28599765	5	57860793	108	0.362628
2	28599765	5	57860842	108	0.362628
2	28599765	5	57864592	108	0.362628
2	28599765	5	57865163	108	0.362628
2	28599765	5	57865467	108	0.341431
2	28599765	5	57866095	108	0.362628
2	28599765	5	57866560	108	0.362628
2	28599765	5	57872585	108	0.362628
2	28599765	5	57875438	108	0.341431
2	28599765	5	57876307	108	0.362628
2	28599765	5	57878419	108	0.362628
2	28599765	5	57885067	108	0.341431
2	30747906	5	66497665	108	0.312495
2	30747906	5	66502384	108	0.306994
2	30747906	5	66502492	108	0.306994
2	30747906	5	66502693	108	0.306994
2	30747906	5	66502880	108	0.306994
2	30747906	5	66502962	108	0.306994
2	30747906	5	66503060	108	0.306994
2	30747906	5	66503358	108	0.306994
2	30747906	5	66503556	108	0.306994
2	31155172	5	35691378	108	0.556971
2	31155172	5	35691380	108	0.556971
2	31155172	5	68662421	108	0.312632
2	35602351	5	52195507	108	0.323898
2	35933011	5	31811793	108	0.306316
2	35938042	5	31811793	108	0.306316
2	35938043	5	31811793	108	0.306316
2	35938060	5	31811793	108	0.306316
2	35938099	5	31811793	108	0.306316
2	35938151	5	31811793	108	0.306316
2	37602553	5	32104264	108	0.309445
2	37602971	5	32104264	108	0.309445
2	341066	5	95207929	108	0.338845
2	341094	5	95207929	108	0.338845
2	341465	5	95207929	108	0.338845
2	341498	5	95207929	108	0.338845
2	341563	5	95207929	108	0.338845
2	1468578	5	109403564	108	0.302766
2	1468578	5	109404223	108	0.302766
2	1983316	5	77590422	108	0.479787
2	1983583	5	77590422	108	0.48535
2	3815767	5	86467755	108	0.323111
2	3815767	5	86468013	108	0.323111
2	3815767	5	86476326	108	0.317294
2	3815767	5	86478577	108	0.311424
2	3815767	5	86481686	108	0.311424
2	3815767	5	86485330	108	0.311424
2	5340675	5	108454034	108	0.322683
2	5340675	5	108456794	108	0.322683
2	5340675	5	108466564	108	0.322683
2	5340675	5	108493635	108	0.322683
2	5340675	5	108497959	108	0.322683
2	5343595	5	108454034	108	0.323835
2	5343595	5	108456794	108	0.323835
2	5343595	5	108466564	108	0.323835
2	5343595	5	108493635	108	0.323835
2	5343595	5	108497959	108	0.323835
2	5900652	5	73727794	108	0.300971
2	9250615	5	78770351	108	0.300183
2	9250615	5	78771629	108	0.300183
2	10488726	5	85911791	108	0.308249
2	11010372	5	97993792	108	0.309556
2	11010372	5	97999389	108	0.309556
2	11010372	5	98004505	108	0.309556
2	11010372	5	98005635	108	0.309556
2	11010372	5	98007292	108	0.309556
2	11010372	5	98015723	108	0.309556
2	11010372	5	98015731	108	0.309556
2	11010372	5	98016033	108	0.309556
2	11010372	5	98022482	108	0.309556
2	11010372	5	98022978	108	0.309556
2	11010372	5	98024233	108	0.309556
2	11010372	5	98025209	108	0.309556
2	11010372	5	98028616	108	0.309556
2	11010372	5	98032595	108	0.309556
2	11010372	5	98038140	108	0.309556
2	11010372	5	98038742	108	0.309556
2	11010372	5	98046288	108	0.309556
2	11010372	5	98047023	108	0.309556
2	11010372	5	98048941	108	0.309556
2	11010372	5	98048944	108	0.309556
2	11010372	5	98050891	108	0.309556
2	11010372	5	98052113	108	0.315746
2	11010372	5	98052638	108	0.315746
2	11010372	5	98054212	108	0.309556
2	11010372	5	98054357	108	0.309556
2	11010372	5	98054358	108	0.309556
2	11010372	5	98056656	108	0.309556
2	11010372	5	98060090	108	0.309556
2	11010372	5	98060128	108	0.309556
2	11010372	5	98060138	108	0.309556
2	11010372	5	98060430	108	0.309556
2	11010372	5	98061815	108	0.309556
2	11010640	5	97993792	108	0.344047
2	11010640	5	97999389	108	0.344047
2	11010640	5	98004505	108	0.344047
2	11010640	5	98005635	108	0.344047
2	11010640	5	98007292	108	0.344047
2	11010640	5	98015723	108	0.344047
2	11010640	5	98015731	108	0.344047
2	11010640	5	98016033	108	0.344047
2	11010640	5	98022482	108	0.344047
2	11010640	5	98022978	108	0.344047
2	11010640	5	98024233	108	0.344047
2	11010640	5	98025209	108	0.344047
2	11010640	5	98028616	108	0.344047
2	11010640	5	98032595	108	0.344047
2	11010640	5	98038140	108	0.344047
2	11010640	5	98038742	108	0.344047
2	11010640	5	98046288	108	0.344047
2	11010640	5	98047023	108	0.344047
2	11010640	5	98048941	108	0.344047
2	11010640	5	98048944	108	0.344047
2	11010640	5	98050891	108	0.344047
2	11010640	5	98052113	108	0.30882
2	11010640	5	98052638	108	0.30882
2	11010640	5	98054212	108	0.344047
2	11010640	5	98054357	108	0.344047
2	11010640	5	98054358	108	0.344047
2	11010640	5	98056656	108	0.344047
2	11010640	5	98060090	108	0.344047
2	11010640	5	98060128	108	0.344047
2	11010640	5	98060138	108	0.344047
2	11010640	5	98060430	108	0.344047
2	11010640	5	98061815	108	0.344047
2	12630432	5	103097635	108	0.308188
2	16030439	5	82243344	108	0.307206
2	16030439	5	82245062	108	0.307206
2	24276965	5	77590422	108	0.326221
2	24276965	5	86690956	108	0.519356
2	24276965	5	108691813	108	0.619294
2	24276965	5	108691815	108	0.619294
2	24276968	5	77590422	108	0.326221
2	24276968	5	86690956	108	0.519356
2	24276968	5	108691813	108	0.619294
2	24276968	5	108691815	108	0.619294
2	26812027	5	77245012	108	0.320201
2	26812027	5	77245182	108	0.314375
2	29446129	5	86690956	108	0.372225
2	29446129	5	108691813	108	0.391271
2	29446129	5	108691815	108	0.391271
2	30095264	5	87910530	108	0.30579
2	31117313	5	91127031	108	0.322456
2	31120520	5	91127031	108	0.322456
2	31155172	5	77590422	108	0.35721
2	33148261	5	74623259	108	0.306905
2	33227007	5	106782271	108	0.302421
2	33396277	5	80140325	108	0.304502
2	33396295	5	80140325	108	0.310805
2	33396307	5	80140325	108	0.310805
2	33399229	5	80092662	108	0.309708
2	37007181	5	81785143	108	0.335727
2	37007181	5	81785197	108	0.310798
2	37007181	5	81800666	108	0.335727
2	37007181	5	81802156	108	0.313168
2	37007181	5	81822386	108	0.346711
2	38002507	5	82259055	108	0.306383
2	38002507	5	82259908	108	0.313383
2	41345774	5	92363806	108	0.309278
2	1983316	5	111519819	108	0.464052
2	1983316	5	111519821	108	0.464052
2	1983316	5	137548955	108	0.365198
2	1983316	5	139682603	108	0.344898
2	1983316	5	140772941	108	0.312632
2	1983583	5	111519819	108	0.393496
2	1983583	5	111519821	108	0.393496
2	1983583	5	139682603	108	0.3045
2	1983583	5	140626636	108	0.304496
2	1983583	5	140772941	108	0.510636
2	3773390	5	145063280	108	0.330107
2	3773390	5	145063619	108	0.330107
2	3773390	5	145079422	108	0.32517
2	9977737	5	117909504	108	0.301288
2	9977737	5	117909661	108	0.301288
2	9977737	5	117910493	108	0.301288
2	9977737	5	117910562	108	0.301288
2	9977737	5	117910620	108	0.301288
2	9977737	5	117910750	108	0.301288
2	9977737	5	117910829	108	0.301288
2	9977737	5	117911393	108	0.301288
2	9982464	5	117911994	108	0.346593
2	10007823	5	117911994	108	0.330817
2	10018495	5	117911994	108	0.330817
2	11162856	5	128711220	108	0.307029
2	14476304	5	144666275	108	0.312284
2	18291357	5	128454043	108	0.304522
2	19150799	5	145294093	108	0.345187
2	19150799	5	145294511	108	0.345187
2	19824727	5	126583121	108	0.31156
2	23726555	5	121531128	108	0.315948
2	23726555	5	121533360	108	0.315948
2	23726555	5	121540029	108	0.315948
2	23726555	5	121551515	108	0.315948
2	23726555	5	121555538	108	0.315948
2	23726555	5	121555539	108	0.315948
2	23726555	5	121562333	108	0.315948
2	23726555	5	121563668	108	0.315948
2	23726555	5	121596941	108	0.339033
2	23726555	5	121608797	108	0.309709
2	24276965	5	111519819	108	0.317894
2	24276965	5	111519821	108	0.317894
2	24276965	5	139682603	108	0.541023
2	24276965	5	140250180	108	0.301858
2	24276965	5	140626636	108	0.48828
2	24276968	5	111519819	108	0.317894
2	24276968	5	111519821	108	0.317894
2	24276968	5	139682603	108	0.541023
2	24276968	5	140250180	108	0.301858
2	24276968	5	140626636	108	0.48828
2	27043500	5	113327880	108	0.318427
2	27043500	5	113328196	108	0.318427
2	27043500	5	113328845	108	0.318427
2	27043500	5	113328846	108	0.318427
2	29446129	5	139682603	108	0.463366
2	29446129	5	140626636	108	0.38442
2	31155172	5	111519819	108	0.393496
2	31155172	5	111519821	108	0.393496
2	31155172	5	139682603	108	0.3045
2	31155172	5	140772941	108	0.432313
2	31713545	5	135834819	108	0.305829
2	31717825	5	135834819	108	0.316015
2	31717888	5	135834819	108	0.316015
2	31719868	5	135834819	108	0.305829
2	31722835	5	135834819	108	0.316015
2	31729319	5	135834819	108	0.316015
2	31731182	5	135834819	108	0.305829
2	34068866	5	128439084	108	0.306721
2	34068866	5	128439596	108	0.306721
2	34068866	5	128441193	108	0.306721
2	34068866	5	128441440	108	0.306721
2	34068866	5	128442644	108	0.306721
2	34068866	5	128443522	108	0.306721
2	34068866	5	128444013	108	0.306721
2	34068866	5	128444345	108	0.306721
2	34068866	5	128444500	108	0.306721
2	34068866	5	128444832	108	0.306721
2	34068866	5	128445017	108	0.306721
2	34068866	5	128445422	108	0.306721
2	34068866	5	128445632	108	0.306721
2	34068866	5	128446324	108	0.306721
2	34068866	5	128448016	108	0.306721
2	35829357	5	128163510	108	0.302232
2	35830143	5	128163510	108	0.302232
2	35830999	5	128163510	108	0.302232
2	35831047	5	128163510	108	0.302232
2	35832640	5	128163510	108	0.302232
2	35860820	5	141721277	108	0.320143
2	35860820	5	141722200	108	0.320143
2	35870423	5	141721277	108	0.340994
2	35870423	5	141722200	108	0.340994
2	35870423	5	141739599	108	0.316938
2	35875225	5	141721277	108	0.340994
2	35875225	5	141722200	108	0.340994
2	35875225	5	141739599	108	0.316938
2	35876804	5	141721277	108	0.340994
2	35876804	5	141722200	108	0.340994
2	35876804	5	141739599	108	0.316938
2	35890524	5	141721277	108	0.340994
2	35890524	5	141722200	108	0.340994
2	35890524	5	141739599	108	0.316938
2	35893905	5	141721277	108	0.340994
2	35893905	5	141722200	108	0.340994
2	35893905	5	141739599	108	0.316938
2	35894442	5	141721277	108	0.340994
2	35894442	5	141722200	108	0.340994
2	35894442	5	141739599	108	0.316938
2	36126149	5	139756075	108	0.300965
2	36126149	5	139945307	108	0.300965
2	36126746	5	139756075	108	0.300965
2	36126746	5	139945307	108	0.300965
2	39462024	5	118136180	108	0.322079
2	39463265	5	118136180	108	0.307459
2	39699643	5	118136180	108	0.310212
2	1983316	5	176562617	108	0.331221
2	1983316	5	179564610	108	0.482644
2	1983583	5	179564610	108	0.483699
2	2530061	5	178276128	108	0.322722
2	2530648	5	178276128	108	0.322722
2	2530981	5	178276128	108	0.322722
2	5235531	5	150612568	108	0.333806
2	8138206	5	167842262	108	0.314269
2	9624553	5	172901533	108	0.307984
2	9624553	5	172904158	108	0.3042
2	9624704	5	172901533	108	0.307984
2	9624704	5	172904158	108	0.3042
2	9626359	5	172901533	108	0.307984
2	9626359	5	172904158	108	0.3042
2	9626823	5	172901533	108	0.307984
2	9626823	5	172904158	108	0.3042
2	9632671	5	172901533	108	0.307984
2	9632671	5	172904158	108	0.3042
2	9635877	5	172901533	108	0.307984
2	9635877	5	172904158	108	0.3042
2	9636559	5	172901533	108	0.307984
2	9636559	5	172904158	108	0.3042
2	9637722	5	172901533	108	0.307984
2	9637722	5	172904158	108	0.3042
2	9642730	5	172901533	108	0.307984
2	9642730	5	172904158	108	0.3042
2	9643446	5	172901533	108	0.307984
2	9643446	5	172904158	108	0.3042
2	9647010	5	172901533	108	0.307984
2	9647010	5	172904158	108	0.3042
2	9650710	5	172901533	108	0.307984
2	9650710	5	172904158	108	0.3042
2	9651984	5	172901533	108	0.307984
2	9651984	5	172904158	108	0.3042
2	9653727	5	172901533	108	0.307984
2	9653727	5	172904158	108	0.3042
2	9654335	5	172901533	108	0.307984
2	9654335	5	172904158	108	0.3042
2	9655240	5	172901533	108	0.307984
2	9655240	5	172904158	108	0.3042
2	9655844	5	172901533	108	0.307984
2	9655844	5	172904158	108	0.3042
2	9656879	5	172901533	108	0.307984
2	9656879	5	172904158	108	0.3042
2	9657797	5	172901533	108	0.307984
2	9657797	5	172904158	108	0.3042
2	9662981	5	172901533	108	0.307984
2	9662981	5	172904158	108	0.3042
2	9663760	5	172901533	108	0.307984
2	9663760	5	172904158	108	0.3042
2	9663875	5	172901533	108	0.307984
2	9663875	5	172904158	108	0.3042
2	9664593	5	172901533	108	0.307984
2	9664593	5	172904158	108	0.3042
2	9666525	5	172901533	108	0.307984
2	9666525	5	172904158	108	0.3042
2	9667412	5	172901533	108	0.320885
2	9667412	5	172904158	108	0.318673
2	9667798	5	172901533	108	0.307984
2	9667798	5	172904158	108	0.3042
2	9667930	5	172901533	108	0.307984
2	9667930	5	172904158	108	0.3042
2	9668285	5	172901533	108	0.307984
2	9668285	5	172904158	108	0.3042
2	9671601	5	172901533	108	0.307984
2	9671601	5	172904158	108	0.3042
2	9671688	5	172901533	108	0.307984
2	9671688	5	172904158	108	0.3042
2	9673150	5	172901533	108	0.307984
2	9673150	5	172904158	108	0.3042
2	9673504	5	172901533	108	0.307984
2	9673504	5	172904158	108	0.3042
2	9674750	5	172901533	108	0.307984
2	9674750	5	172904158	108	0.3042
2	9675518	5	172901533	108	0.307984
2	9675518	5	172904158	108	0.3042
2	9679529	5	172901533	108	0.307984
2	9679529	5	172904158	108	0.3042
2	9681788	5	172901533	108	0.307984
2	9681788	5	172904158	108	0.3042
2	9682763	5	172901533	108	0.307984
2	9682763	5	172904158	108	0.3042
2	9684169	5	172901533	108	0.307984
2	9684169	5	172904158	108	0.3042
2	9684986	5	172901533	108	0.307984
2	9684986	5	172904158	108	0.3042
2	9685515	5	172901533	108	0.307984
2	9685515	5	172904158	108	0.3042
2	9685917	5	172901533	108	0.307984
2	9685917	5	172904158	108	0.3042
2	9686943	5	172901533	108	0.307984
2	9686943	5	172904158	108	0.3042
2	9691747	5	172901533	108	0.307984
2	9691747	5	172904158	108	0.3042
2	9691810	5	172901533	108	0.307984
2	9691810	5	172904158	108	0.3042
2	9693041	5	172901533	108	0.307984
2	9693041	5	172904158	108	0.3042
2	10563236	5	175368174	108	0.305511
2	10941143	5	164033287	108	0.30638
2	10941143	5	164043633	108	0.30638
2	10942137	5	164033287	108	0.30638
2	10942137	5	164043633	108	0.30638
2	11296046	5	170270474	108	0.302812
2	11296420	5	170270474	108	0.302812
2	12093261	5	161535030	108	0.344014
2	12461716	5	156334456	108	0.302579
2	12471731	5	156334456	108	0.302579
2	23671349	5	176872862	108	0.313458
2	23671698	5	176872862	108	0.313458
2	23672699	5	176872862	108	0.313458
2	23672718	5	176872862	108	0.313458
2	23672941	5	176872862	108	0.313458
2	23673129	5	176872862	108	0.313458
2	23673173	5	176872862	108	0.313458
2	23673296	5	176872862	108	0.313458
2	23673321	5	176872862	108	0.313458
2	23673765	5	176872862	108	0.308552
2	23673812	5	176872862	108	0.313458
2	23673931	5	176872862	108	0.313458
2	23674016	5	176872862	108	0.313458
2	24276965	5	154183916	108	0.616393
2	24276965	5	154183920	108	0.604569
2	24276965	5	176562617	108	0.627975
2	24276965	5	179564610	108	0.358804
2	24276968	5	154183916	108	0.616393
2	24276968	5	154183920	108	0.604569
2	24276968	5	176562617	108	0.627975
2	24276968	5	179564610	108	0.358804
2	25895672	5	166588579	108	0.317007
2	28776393	5	169207847	108	0.326531
2	29446129	5	154183916	108	0.367568
2	29446129	5	154183920	108	0.396086
2	29446129	5	176562617	108	0.557442
2	29446129	5	179564610	108	0.340494
2	29967878	5	164328530	108	0.303118
2	31155172	5	179564610	108	0.415592
2	32052255	5	166506885	108	0.300894
2	32765997	5	178235956	108	0.317685
2	36078997	5	159186082	108	0.306648
2	36078997	5	159186358	108	0.306648
2	36078997	5	159186986	108	0.306648
2	36078997	5	159187027	108	0.306648
2	36078997	5	159187373	108	0.306648
2	36078997	5	159188039	108	0.306648
2	36078997	5	159188145	108	0.306648
2	36078997	5	159188488	108	0.306648
2	36078997	5	159188757	108	0.306648
2	36078997	5	159189684	108	0.333719
2	36650725	5	165388119	108	0.309216
2	36650725	5	165388596	108	0.309216
2	36650725	5	165391146	108	0.335138
2	36650725	5	165392185	108	0.335138
2	36650725	5	165395320	108	0.335138
2	36650725	5	165396960	108	0.300065
2	36650725	5	165400270	108	0.335138
2	36652386	5	165391146	108	0.305942
2	36652386	5	165392185	108	0.305942
2	36652386	5	165395320	108	0.305942
2	36652386	5	165400270	108	0.305942
2	36660367	5	165328550	108	0.301044
2	36660367	5	165332886	108	0.301044
2	36660367	5	165388119	108	0.327934
2	36660367	5	165388596	108	0.327934
2	36660367	5	165391146	108	0.35281
2	36660367	5	165392185	108	0.35281
2	36660367	5	165395320	108	0.35281
2	36660367	5	165396960	108	0.351905
2	36660367	5	165400270	108	0.35281
2	36665052	5	165391146	108	0.314605
2	36665052	5	165392185	108	0.314605
2	36665052	5	165395320	108	0.314605
2	36665052	5	165396960	108	0.320079
2	36665052	5	165400270	108	0.314605
2	36665932	5	165391146	108	0.314605
2	36665932	5	165392185	108	0.314605
2	36665932	5	165395320	108	0.314605
2	36665932	5	165396960	108	0.320079
2	36665932	5	165400270	108	0.314605
2	36839723	5	169923732	108	0.304714
2	40536764	5	159145965	108	0.315636
2	40543228	5	159145965	108	0.315636
2	40547186	5	159145965	108	0.315636
2	41547222	5	168657056	108	0.300162
2	44117081	5	14271083	108	0.369414
2	44117081	5	20304941	108	0.306087
2	47256591	5	14271083	108	0.354401
2	51673917	5	11048688	108	0.316282
2	51673917	5	11058678	108	0.316282
2	51673917	5	11059977	108	0.316282
2	51673917	5	11060367	108	0.316282
2	51673917	5	11061027	108	0.316282
2	51673917	5	11062577	108	0.316282
2	51673917	5	11062763	108	0.316282
2	51673917	5	11064103	108	0.316282
2	51673917	5	11064533	108	0.316282
2	51673917	5	11065668	108	0.316282
2	51673917	5	11067042	108	0.316282
2	51673917	5	11068376	108	0.316282
2	51673917	5	11068886	108	0.316282
2	51673917	5	11069307	108	0.316282
2	51673917	5	11071798	108	0.316282
2	51673917	5	11074203	108	0.316282
2	51673917	5	11080366	108	0.316282
2	51673917	5	11090908	108	0.316282
2	51673917	5	11114165	108	0.316282
2	51673917	5	11114404	108	0.316282
2	51673917	5	11117298	108	0.316282
2	51673917	5	11123042	108	0.316282
2	51673917	5	11123180	108	0.316282
2	52896766	5	24596904	108	0.301686
2	58479029	5	20304941	108	0.30692
2	58840990	5	17057032	108	0.302465
2	59248963	5	3216188	108	0.319601
2	59248963	5	3216271	108	0.319601
2	59248963	5	3216909	108	0.319601
2	62373900	5	20304941	108	0.380967
2	62373903	5	20304941	108	0.380967
2	65064900	5	19571741	108	0.331963
2	65064900	5	19580161	108	0.331963
2	65064900	5	19584596	108	0.306987
2	65064900	5	19584607	108	0.310684
2	65064900	5	19586369	108	0.331963
2	65064900	5	19593765	108	0.315736
2	65064900	5	19597704	108	0.331963
2	65064900	5	19598229	108	0.331963
2	65064900	5	19618578	108	0.331963
2	65064900	5	19619304	108	0.331963
2	65064900	5	19630223	108	0.306987
2	65064900	5	19635740	108	0.306987
2	65064900	5	19635939	108	0.306987
2	65064900	5	19648393	108	0.301438
2	66917717	5	29553664	108	0.301163
2	66917717	5	29563928	108	0.372488
2	71814289	5	23849693	108	0.306888
2	71814289	5	23853296	108	0.306888
2	71814289	5	23853534	108	0.306888
2	71814289	5	23857163	108	0.306888
2	71814289	5	23860403	108	0.306888
2	74077380	5	14271083	108	0.35401
2	74077380	5	20304941	108	0.429289
2	74437776	5	12061664	108	0.315149
2	74437776	5	12063220	108	0.315149
2	74437776	5	12063523	108	0.315149
2	74437776	5	12064989	108	0.315149
2	74437776	5	12065837	108	0.315149
2	74437776	5	12068452	108	0.315149
2	74969297	5	22153238	108	0.342813
2	77319086	5	22652137	108	0.303473
2	77319086	5	22652589	108	0.303473
2	77319086	5	22653396	108	0.303473
2	77319086	5	22654370	108	0.303473
2	77319086	5	22656340	108	0.303473
2	79456948	5	15783829	108	0.300307
2	79458939	5	15783829	108	0.300307
2	79459636	5	15783829	108	0.300307
2	79468871	5	15783829	108	0.300307
2	83367869	5	19840397	108	0.300215
2	83368016	5	19840397	108	0.327953
2	83369540	5	19661255	108	0.316489
2	83369540	5	19840397	108	0.361943
2	83369544	5	19661255	108	0.316489
2	83369544	5	19840397	108	0.361943
2	83370388	5	19661255	108	0.316489
2	83370388	5	19840397	108	0.361943
2	83371961	5	19840397	108	0.335544
2	83372103	5	19840397	108	0.335544
2	83372652	5	19840397	108	0.309553
2	83372709	5	19840397	108	0.309553
2	83372759	5	19840397	108	0.309553
2	83373626	5	19840397	108	0.309553
2	83374600	5	19840397	108	0.309553
2	83376201	5	19840397	108	0.320448
2	83376252	5	19840397	108	0.320448
2	83389860	5	19840397	108	0.335544
2	83391572	5	19840397	108	0.335544
2	83393556	5	19840397	108	0.335544
2	83393629	5	19840397	108	0.335544
2	83395216	5	19840397	108	0.335544
2	83395217	5	19840397	108	0.335544
2	83397908	5	19840397	108	0.335544
2	83398848	5	19840397	108	0.335544
2	83399993	5	19840397	108	0.335544
2	83401199	5	19840397	108	0.335544
2	83401463	5	19840397	108	0.335544
2	83405341	5	19840397	108	0.335544
2	83405438	5	19840397	108	0.335544
2	83407435	5	19840397	108	0.335544
2	83407624	5	19840397	108	0.335544
2	83408955	5	19840397	108	0.335544
2	83414230	5	19840397	108	0.335544
2	83423217	5	19840397	108	0.335544
2	83432184	5	19840397	108	0.335544
2	83433435	5	19840397	108	0.335544
2	83438884	5	19840397	108	0.335544
2	83441273	5	19840397	108	0.335544
2	83443831	5	19840397	108	0.335544
2	83450181	5	19840397	108	0.335544
2	83454307	5	19840397	108	0.350999
2	83458850	5	19840397	108	0.350999
2	83459323	5	19840397	108	0.350999
2	83459425	5	19840397	108	0.350999
2	83472082	5	19840397	108	0.350999
2	83475821	5	19840397	108	0.350999
2	83480617	5	19840397	108	0.311814
2	83491209	5	19840397	108	0.343764
2	83511020	5	19840397	108	0.301183
2	83515929	5	19840397	108	0.301183
2	83538691	5	19840397	108	0.301183
2	84717516	5	17167395	108	0.306229
2	84717516	5	17167397	108	0.306229
2	87604008	5	1063907	108	0.311312
2	87604008	5	1063910	108	0.311312
2	87604008	5	1063913	108	0.311312
2	42087380	5	67307553	108	0.322169
2	50286426	5	51836006	108	0.327605
2	50286426	5	51836008	108	0.327605
2	50295626	5	51836006	108	0.312608
2	50295626	5	51836008	108	0.312608
2	50308441	5	51836006	108	0.3316
2	50308441	5	51836008	108	0.3316
2	50333126	5	51836006	108	0.327605
2	50333126	5	51836008	108	0.327605
2	50342619	5	51836006	108	0.327605
2	50342619	5	51836008	108	0.327605
2	50343749	5	51836006	108	0.327605
2	50343749	5	51836008	108	0.327605
2	50350870	5	51836006	108	0.327605
2	50350870	5	51836008	108	0.327605
2	50823423	5	37791733	108	0.302127
2	50823423	5	37792168	108	0.302127
2	51731416	5	36548831	108	0.325596
2	51732797	5	36548831	108	0.344185
2	51736859	5	36548831	108	0.36771
2	51736859	5	36549210	108	0.315779
2	51736859	5	36558157	108	0.316404
2	51736859	5	36564671	108	0.315779
2	51736859	5	36567156	108	0.315779
2	51736859	5	36569760	108	0.315779
2	51736859	5	36571519	108	0.316404
2	51749756	5	36548831	108	0.36771
2	51749756	5	36549210	108	0.315779
2	51749756	5	36558157	108	0.316404
2	51749756	5	36564671	108	0.315779
2	51749756	5	36567156	108	0.315779
2	51749756	5	36569760	108	0.315779
2	51749756	5	36571519	108	0.316404
2	52975831	5	67334702	108	0.304067
2	62373900	5	35691378	108	0.517502
2	62373900	5	35691380	108	0.517502
2	62373903	5	35691378	108	0.517502
2	62373903	5	35691380	108	0.517502
2	74077380	5	35691378	108	0.718999
2	74077380	5	35691380	108	0.718999
2	74077380	5	68662421	108	0.301187
2	74481667	5	35691378	108	0.670793
2	74481667	5	35691380	108	0.670793
2	77503469	5	49723341	108	0.302127
2	77503469	5	49723342	108	0.302127
2	87604008	5	49918534	108	0.405501
2	87606008	5	49438676	108	0.339984
2	87606008	5	49441264	108	0.342185
2	87606008	5	49441321	108	0.341073
2	88387407	5	35691378	108	0.420006
2	88387407	5	35691380	108	0.420006
2	42195861	5	92152722	108	0.306069
2	42195861	5	92153815	108	0.306069
2	44117081	5	86690956	108	0.444105
2	44117081	5	108691813	108	0.409785
2	44117081	5	108691815	108	0.409785
2	45455897	5	73272603	108	0.302908
2	45461885	5	73272603	108	0.302908
2	47256591	5	108691813	108	0.351
2	47256591	5	108691815	108	0.351
2	47350685	5	82587485	108	0.302901
2	47350685	5	82607287	108	0.316129
2	50474321	5	108857473	108	0.339777
2	50474321	5	108858147	108	0.339777
2	50474321	5	108858224	108	0.339777
2	50474321	5	108859877	108	0.339777
2	50474321	5	108893097	108	0.315806
2	50474321	5	108904813	108	0.311521
2	53632011	5	105952839	108	0.307311
2	57443073	5	76650530	108	0.32437
2	57443073	5	76651197	108	0.32437
2	57443073	5	76651354	108	0.32437
2	57443073	5	76659073	108	0.32437
2	57443073	5	76659464	108	0.32437
2	57443073	5	76660194	108	0.32437
2	57443073	5	76662056	108	0.313356
2	57443073	5	76662278	108	0.32437
2	57443073	5	76665681	108	0.32437
2	62373900	5	77590422	108	0.446047
2	62373903	5	77590422	108	0.446047
2	69016372	5	104282859	108	0.30078
2	69018843	5	104282859	108	0.30078
2	69243251	5	81883470	108	0.303985
2	69243487	5	81883470	108	0.337309
2	69346826	5	84090396	108	0.300587
2	69346826	5	84090397	108	0.300587
2	69434227	5	79403502	108	0.322962
2	69435243	5	79403502	108	0.322962
2	69758927	5	89953567	108	0.312632
2	69758927	5	89958598	108	0.312632
2	71305223	5	75684160	108	0.30546
2	71305223	5	75684342	108	0.30546
2	71889666	5	82667638	108	0.306054
2	71960692	5	77812791	108	0.302565
2	71960692	5	77814525	108	0.315699
2	71965612	5	77812791	108	0.30966
2	72365417	5	95924742	108	0.33844
2	72365417	5	95925968	108	0.33844
2	72383548	5	95924742	108	0.300724
2	72383548	5	95925968	108	0.300724
2	74077380	5	77590422	108	0.55123
2	74077380	5	86690956	108	0.372225
2	74077380	5	108691813	108	0.391271
2	74077380	5	108691815	108	0.391271
2	74455813	5	73631697	108	0.308724
2	74481667	5	77590422	108	0.393867
2	75118913	5	99570088	108	0.310715
2	75380316	5	99334618	108	0.307271
2	75380316	5	99343552	108	0.307271
2	75380316	5	99352463	108	0.307271
2	82508599	5	81238878	108	0.30073
2	86980488	5	108691813	108	0.32277
2	86980488	5	108691815	108	0.32277
2	88387407	5	77590422	108	0.303531
2	88387407	5	86690956	108	0.317008
2	44117081	5	139682603	108	0.334683
2	44117081	5	140626636	108	0.312508
2	45035496	5	131637338	108	0.305866
2	45035496	5	131640813	108	0.305866
2	45035496	5	131648406	108	0.305866
2	45035496	5	131655540	108	0.305866
2	45035496	5	131659618	108	0.305866
2	45035496	5	131661526	108	0.305866
2	45035496	5	131664394	108	0.305866
2	45035496	5	131670178	108	0.305866
2	45035496	5	131687175	108	0.305866
2	45035496	5	131688017	108	0.305866
2	45035496	5	131703691	108	0.305866
2	47256591	5	139682603	108	0.321108
2	48691773	5	133221460	108	0.300342
2	48705931	5	133221460	108	0.308478
2	62373900	5	111519819	108	0.433172
2	62373900	5	111519821	108	0.433172
2	62373900	5	139682603	108	0.365838
2	62373900	5	140250180	108	0.311456
2	62373903	5	111519819	108	0.433172
2	62373903	5	111519821	108	0.433172
2	62373903	5	139682603	108	0.365838
2	62373903	5	140250180	108	0.311456
2	67284824	5	109755056	108	0.314233
2	68094460	5	124183008	108	0.317582
2	68104704	5	124183008	108	0.317582
2	68104741	5	124183008	108	0.317582
2	68965877	5	123291269	108	0.302603
2	68971565	5	123291269	108	0.302603
2	68971617	5	123291269	108	0.302603
2	71122953	5	140586265	108	0.302908
2	71206058	5	121422560	108	0.313108
2	71211989	5	121422560	108	0.31938
2	71221238	5	121422560	108	0.301811
2	74077380	5	111519819	108	0.720564
2	74077380	5	111519821	108	0.720564
2	74077380	5	137548955	108	0.511417
2	74077380	5	139682603	108	0.580014
2	74077380	5	140250180	108	0.463426
2	74077380	5	140626636	108	0.335166
2	74077380	5	140772941	108	0.48535
2	74481667	5	111519819	108	0.59313
2	74481667	5	111519821	108	0.59313
2	74481667	5	137548955	108	0.387284
2	74481667	5	139682603	108	0.392136
2	74481667	5	140250180	108	0.320917
2	74481667	5	140772941	108	0.483699
2	78996739	5	122640214	108	0.307004
2	82250275	5	120848468	108	0.301854
2	88387407	5	111519819	108	0.344935
2	88387407	5	111519821	108	0.344935
2	88387407	5	140772941	108	0.466659
2	43324405	5	163417151	108	0.300851
2	44086591	5	174733920	108	0.331457
2	44117081	5	154183916	108	0.383562
2	44117081	5	154183920	108	0.413321
2	44117081	5	176562617	108	0.523973
2	44345327	5	177491215	108	0.301581
2	47256591	5	154183916	108	0.331407
2	47256591	5	154183920	108	0.373962
2	50443908	5	173839160	108	0.331081
2	50443908	5	173844049	108	0.312642
2	50443908	5	173848586	108	0.331081
2	58394391	5	164323226	108	0.319238
2	58394391	5	164325390	108	0.306418
2	58394391	5	164326062	108	0.306418
2	58394391	5	164350259	108	0.308887
2	58394391	5	164357620	108	0.308887
2	58394391	5	164360610	108	0.308887
2	58394391	5	164362274	108	0.308887
2	58394391	5	164363370	108	0.308887
2	58394391	5	164364873	108	0.308887
2	58394391	5	164365193	108	0.308887
2	58394391	5	164367919	108	0.308887
2	58394391	5	164370743	108	0.308887
2	58394391	5	164371733	108	0.308887
2	58394391	5	164371751	108	0.308887
2	58394391	5	164372106	108	0.308887
2	58394391	5	164374281	108	0.308887
2	58394391	5	164378927	108	0.308887
2	58394391	5	164379537	108	0.308887
2	58394391	5	164380700	108	0.308887
2	58394391	5	164381207	108	0.308887
2	58394391	5	164383765	108	0.306418
2	58394995	5	164323226	108	0.306796
2	58447808	5	164323226	108	0.314925
2	58447808	5	164350259	108	0.301935
2	58447808	5	164357620	108	0.301935
2	58447808	5	164360610	108	0.301935
2	58447808	5	164362274	108	0.301935
2	58447808	5	164363370	108	0.301935
2	58447808	5	164364873	108	0.301935
2	58447808	5	164365193	108	0.301935
2	58447808	5	164367919	108	0.301935
2	58447808	5	164370743	108	0.301935
2	58447808	5	164371733	108	0.301935
2	58447808	5	164371751	108	0.301935
2	58447808	5	164372106	108	0.301935
2	58447808	5	164374281	108	0.301935
2	58447808	5	164378927	108	0.301935
2	58447808	5	164379537	108	0.301935
2	58447808	5	164380700	108	0.301935
2	58447808	5	164381207	108	0.301935
2	58479029	5	176562617	108	0.331221
2	62034474	5	170132167	108	0.302285
2	62373900	5	176562617	108	0.405972
2	62373900	5	179564610	108	0.450038
2	62373903	5	176562617	108	0.405972
2	62373903	5	179564610	108	0.450038
2	62495209	5	178134395	108	0.314057
2	66762795	5	172075283	108	0.303755
2	66766022	5	172075283	108	0.303755
2	66766254	5	172075283	108	0.303755
2	66791908	5	172075283	108	0.303755
2	74077380	5	154183916	108	0.367568
2	74077380	5	154183920	108	0.396086
2	74077380	5	176562617	108	0.498864
2	74077380	5	179564610	108	0.577293
2	74481667	5	179564610	108	0.530755
2	74693581	5	152749099	108	0.316955
2	75397907	5	179902396	108	0.312815
2	75397907	5	179903235	108	0.307847
2	75632400	5	166682186	108	0.300035
2	77919342	5	162547672	108	0.314483
2	77919342	5	162552608	108	0.314483
2	77919342	5	162608467	108	0.31417
2	78947823	5	157544026	108	0.313412
2	78947840	5	157544026	108	0.313412
2	80128808	5	160708841	108	0.305632
2	82348243	5	179353551	108	0.339421
2	82348726	5	179353551	108	0.339421
2	82349099	5	179353551	108	0.339421
2	82357365	5	179353551	108	0.339421
2	82362520	5	179353551	108	0.339421
2	82363174	5	179353551	108	0.339421
2	82363630	5	179353551	108	0.339421
2	82363735	5	179353551	108	0.339421
2	82366188	5	179353551	108	0.340562
2	82368091	5	179353551	108	0.320959
2	82372549	5	179353551	108	0.320959
2	82372848	5	179353551	108	0.320959
2	83263031	5	151603058	108	0.319104
2	83263032	5	151603058	108	0.315999
2	83265032	5	151601252	108	0.323108
2	83265032	5	151603058	108	0.315999
2	87246686	5	178447545	108	0.303143
2	87418036	5	178562834	108	0.33825
2	87452240	5	151659621	108	0.302736
2	87452354	5	151659621	108	0.302736
2	87452355	5	151659621	108	0.302736
2	88256755	5	178824616	108	0.302286
2	88256755	5	178826000	108	0.302286
2	88387407	5	179564610	108	0.360245
2	91774910	5	834215	108	1
2	91787720	5	2800392	108	0.300362
2	91787984	5	9618077	108	0.324374
2	91819160	5	16226	108	0.495327
2	91819160	5	16229	108	0.495327
2	91940295	5	14271083	108	0.369414
2	91940295	5	20304941	108	0.401675
2	92077378	5	7741737	108	0.355764
2	92077379	5	7741737	108	0.355764
2	92290366	5	1063907	108	0.401754
2	92290366	5	1063910	108	0.401754
2	92290366	5	1063913	108	0.401754
2	92290511	5	14271083	108	0.307069
2	92290511	5	20304941	108	0.309935
2	92320456	5	7741737	108	0.385894
2	96755154	5	8947969	108	0.304406
2	96755154	5	8950284	108	0.304406
2	98512875	5	16832408	108	0.310334
2	101374906	5	14965036	108	0.305947
2	101375798	5	14965036	108	0.305947
2	101939952	5	5216532	108	0.359049
2	104580975	5	20914956	108	0.300604
2	105193949	5	3141543	108	0.333052
2	105198093	5	3141543	108	0.342749
2	105200023	5	3141543	108	0.359566
2	105201476	5	3141543	108	0.371167
2	107510422	5	1342152	108	0.318118
2	109193230	5	11114390	108	0.329826
2	110305716	5	26790095	108	0.300979
2	117670920	5	29496914	108	0.304313
2	117732040	5	1756150	108	0.320827
2	117732040	5	1756409	108	0.320827
2	117732040	5	1757442	108	0.320827
2	117732040	5	1757626	108	0.320827
2	117732040	5	1758286	108	0.320827
2	117732040	5	1758356	108	0.320827
2	117734516	5	1756150	108	0.320827
2	117734516	5	1756409	108	0.320827
2	117734516	5	1757442	108	0.320827
2	117734516	5	1757626	108	0.320827
2	117734516	5	1758286	108	0.320827
2	117734516	5	1758356	108	0.320827
2	118582275	5	14271083	108	0.385246
2	118582275	5	20304941	108	0.480114
2	118583111	5	20304941	108	0.363798
2	119207368	5	2001045	108	0.317737
2	127081791	5	10037856	108	0.303578
2	127083064	5	10037856	108	0.303578
2	129454979	5	19036814	108	0.300628
2	129457465	5	19036814	108	0.300628
2	129461140	5	19036814	108	0.300628
2	129461906	5	19036814	108	0.300628
2	129462891	5	19036814	108	0.300628
2	129462968	5	19036814	108	0.300628
2	129463698	5	19036814	108	0.300628
2	129464421	5	19036814	108	0.300628
2	129472131	5	19036814	108	0.300628
2	129473074	5	19036814	108	0.300628
2	129587951	5	3106793	108	0.300724
2	130745874	5	14271083	108	0.529713
2	130745874	5	20304941	108	0.535142
2	130745876	5	14271083	108	0.529713
2	130745876	5	20304941	108	0.535142
2	131935486	5	14271083	108	0.310198
2	131935486	5	20304941	108	0.358343
2	132813521	5	1902379	108	0.302967
2	136176031	5	20804746	108	0.325109
2	136217512	5	20804746	108	0.314139
2	138433020	5	9230270	108	0.33162
2	140998957	5	1185385	108	0.312337
2	89102627	5	49438676	108	0.301369
2	89164467	5	63974079	108	0.305177
2	89164467	5	63977152	108	0.305042
2	91919175	5	49918197	108	0.495327
2	91940295	5	35691378	108	0.839703
2	91940295	5	35691380	108	0.839703
2	91940295	5	68662421	108	0.338272
2	91987373	5	49918197	108	0.320755
2	92290366	5	49405663	108	0.306919
2	92290366	5	49918534	108	0.600101
2	92290511	5	35691378	108	0.572796
2	92290511	5	35691380	108	0.572796
2	92290929	5	35691378	108	0.432348
2	92290929	5	35691380	108	0.432348
2	92320456	5	49438676	108	0.304922
2	92320456	5	49441264	108	0.322747
2	92320456	5	49441321	108	0.303896
2	92320456	5	49918534	108	0.325444
2	92320508	5	49918534	108	0.315572
2	92320510	5	49918534	108	0.315572
2	92320512	5	49918534	108	0.315572
2	92320542	5	49918534	108	0.387807
2	97543748	5	35691378	108	0.590001
2	97543748	5	35691380	108	0.590001
2	104577086	5	64399372	108	0.302038
2	105266305	5	56396689	108	0.311427
2	105266305	5	56398674	108	0.311427
2	105266305	5	56405845	108	0.311427
2	105266305	5	56417530	108	0.311427
2	105266305	5	56419946	108	0.311427
2	105266305	5	56420415	108	0.311427
2	105266305	5	56425593	108	0.311427
2	105266305	5	56427705	108	0.311427
2	105266305	5	56427839	108	0.311427
2	105266305	5	56428963	108	0.311427
2	105266305	5	56448431	108	0.335508
2	105266305	5	56455662	108	0.335508
2	105266305	5	56459012	108	0.335508
2	105266305	5	56463170	108	0.335508
2	105266305	5	56484669	108	0.412886
2	106884257	5	42765945	108	0.323623
2	106884257	5	42769632	108	0.323623
2	106884257	5	42771825	108	0.323623
2	106884257	5	42779404	108	0.323623
2	106884257	5	42780297	108	0.323623
2	106884257	5	42781109	108	0.307112
2	106884257	5	42785989	108	0.323623
2	106884257	5	42791533	108	0.323623
2	106884257	5	42800055	108	0.323623
2	106884257	5	42802310	108	0.323623
2	106884257	5	42803062	108	0.323623
2	106884257	5	42804538	108	0.323623
2	106884257	5	42804983	108	0.323623
2	106884257	5	42805446	108	0.323623
2	106884257	5	42805706	108	0.323623
2	106884257	5	42806635	108	0.323623
2	106884257	5	42809308	108	0.323623
2	106884257	5	42810707	108	0.323623
2	106884257	5	42815084	108	0.323623
2	106884257	5	42815433	108	0.323623
2	106884257	5	42817928	108	0.323623
2	106884257	5	42820875	108	0.323623
2	106884257	5	42821079	108	0.323623
2	106884257	5	42823799	108	0.323623
2	106884257	5	42824440	108	0.323623
2	106884257	5	42824625	108	0.323623
2	106884257	5	42825895	108	0.323623
2	106884257	5	42827146	108	0.323623
2	106884257	5	42829303	108	0.323623
2	106884257	5	42829914	108	0.323623
2	106884257	5	42831514	108	0.323623
2	106884257	5	42831707	108	0.323623
2	106884257	5	42832162	108	0.323623
2	106884257	5	42832412	108	0.323623
2	106884257	5	42833332	108	0.323623
2	106884257	5	42834744	108	0.323487
2	106884257	5	42837305	108	0.323623
2	106884257	5	42839799	108	0.323623
2	106884258	5	42765945	108	0.323623
2	106884258	5	42769632	108	0.323623
2	106884258	5	42771825	108	0.323623
2	106884258	5	42779404	108	0.323623
2	106884258	5	42780297	108	0.323623
2	106884258	5	42781109	108	0.307112
2	106884258	5	42785989	108	0.323623
2	106884258	5	42791533	108	0.323623
2	106884258	5	42800055	108	0.323623
2	106884258	5	42802310	108	0.323623
2	106884258	5	42803062	108	0.323623
2	106884258	5	42804538	108	0.323623
2	106884258	5	42804983	108	0.323623
2	106884258	5	42805446	108	0.323623
2	106884258	5	42805706	108	0.323623
2	106884258	5	42806635	108	0.323623
2	106884258	5	42809308	108	0.323623
2	106884258	5	42810707	108	0.323623
2	106884258	5	42815084	108	0.323623
2	106884258	5	42815433	108	0.323623
2	106884258	5	42817928	108	0.323623
2	106884258	5	42820875	108	0.323623
2	106884258	5	42821079	108	0.323623
2	106884258	5	42823799	108	0.323623
2	106884258	5	42824440	108	0.323623
2	106884258	5	42824625	108	0.323623
2	106884258	5	42825895	108	0.323623
2	106884258	5	42827146	108	0.323623
2	106884258	5	42829303	108	0.323623
2	106884258	5	42829914	108	0.323623
2	106884258	5	42831514	108	0.323623
2	106884258	5	42831707	108	0.323623
2	106884258	5	42832162	108	0.323623
2	106884258	5	42832412	108	0.323623
2	106884258	5	42833332	108	0.323623
2	106884258	5	42834744	108	0.323487
2	106884258	5	42837305	108	0.323623
2	106884258	5	42839799	108	0.323623
2	106885628	5	42765945	108	0.315267
2	106885628	5	42769632	108	0.315267
2	106885628	5	42771825	108	0.315267
2	106885628	5	42779404	108	0.315267
2	106885628	5	42780297	108	0.315267
2	106885628	5	42785989	108	0.315267
2	106885628	5	42791533	108	0.315267
2	106885628	5	42800055	108	0.315267
2	106885628	5	42802310	108	0.315267
2	106885628	5	42803062	108	0.315267
2	106885628	5	42804538	108	0.315267
2	106885628	5	42804983	108	0.315267
2	106885628	5	42805446	108	0.315267
2	106885628	5	42805706	108	0.315267
2	106885628	5	42806635	108	0.315267
2	106885628	5	42809308	108	0.315267
2	106885628	5	42810707	108	0.315267
2	106885628	5	42815084	108	0.315267
2	106885628	5	42815433	108	0.315267
2	106885628	5	42817928	108	0.315267
2	106885628	5	42820875	108	0.315267
2	106885628	5	42821079	108	0.315267
2	106885628	5	42823799	108	0.315267
2	106885628	5	42824440	108	0.315267
2	106885628	5	42824625	108	0.315267
2	106885628	5	42825895	108	0.315267
2	106885628	5	42827146	108	0.315267
2	106885628	5	42829303	108	0.315267
2	106885628	5	42829914	108	0.315267
2	106885628	5	42831514	108	0.315267
2	106885628	5	42831707	108	0.315267
2	106885628	5	42832162	108	0.315267
2	106885628	5	42832412	108	0.315267
2	106885628	5	42833332	108	0.315267
2	106885628	5	42834744	108	0.306276
2	106885628	5	42837305	108	0.315267
2	106885628	5	42839799	108	0.315267
2	106885983	5	42834744	108	0.302603
2	106886135	5	42834744	108	0.302603
2	106886166	5	42834744	108	0.302603
2	106886261	5	42834744	108	0.302603
2	106886432	5	42834744	108	0.302603
2	109983518	5	30394922	108	0.313611
2	109983518	5	30395390	108	0.313611
2	109983518	5	30395433	108	0.313611
2	109983518	5	30395671	108	0.313611
2	109983518	5	30395797	108	0.313611
2	109983518	5	30395852	108	0.313611
2	109983518	5	30396023	108	0.313611
2	109983518	5	30396024	108	0.313611
2	109983518	5	30396329	108	0.313611
2	109983518	5	30396343	108	0.313611
2	109983518	5	30396357	108	0.313611
2	109983518	5	30396592	108	0.313611
2	109983518	5	30396657	108	0.313611
2	109983518	5	30396716	108	0.313611
2	109983518	5	30396732	108	0.313611
2	109983518	5	30396743	108	0.313611
2	109983518	5	30396772	108	0.313611
2	109983518	5	30396858	108	0.313611
2	109983518	5	30397167	108	0.313611
2	109983518	5	30397343	108	0.313611
2	109983518	5	30397845	108	0.313611
2	109983518	5	30398070	108	0.313611
2	109983518	5	30398419	108	0.313611
2	109983518	5	30398482	108	0.313611
2	109983518	5	30399104	108	0.313611
2	109983518	5	30405437	108	0.313611
2	109985679	5	30394922	108	0.313611
2	109985679	5	30395390	108	0.313611
2	109985679	5	30395433	108	0.313611
2	109985679	5	30395671	108	0.313611
2	109985679	5	30395797	108	0.313611
2	109985679	5	30395852	108	0.313611
2	109985679	5	30396023	108	0.313611
2	109985679	5	30396024	108	0.313611
2	109985679	5	30396329	108	0.313611
2	109985679	5	30396343	108	0.313611
2	109985679	5	30396357	108	0.313611
2	109985679	5	30396592	108	0.313611
2	109985679	5	30396657	108	0.313611
2	109985679	5	30396716	108	0.313611
2	109985679	5	30396732	108	0.313611
2	109985679	5	30396743	108	0.313611
2	109985679	5	30396772	108	0.313611
2	109985679	5	30396858	108	0.313611
2	109985679	5	30397167	108	0.313611
2	109985679	5	30397343	108	0.313611
2	109985679	5	30397845	108	0.313611
2	109985679	5	30398070	108	0.313611
2	109985679	5	30398419	108	0.313611
2	109985679	5	30398482	108	0.313611
2	109985679	5	30399104	108	0.313611
2	109985679	5	30405437	108	0.313611
2	113598307	5	37179372	108	0.316015
2	113598307	5	37185189	108	0.316015
2	113598307	5	37209389	108	0.316015
2	113598307	5	37255432	108	0.337213
2	113598307	5	37264092	108	0.337213
2	113598307	5	37279495	108	0.337213
2	113598307	5	37293351	108	0.337213
2	113598307	5	37311876	108	0.337213
2	113598307	5	37338859	108	0.337213
2	113598307	5	37345540	108	0.316015
2	113598307	5	37350152	108	0.337213
2	113598307	5	37352984	108	0.337213
2	113598307	5	37359243	108	0.316015
2	113598307	5	37363306	108	0.337213
2	113598307	5	37366091	108	0.337213
2	113598307	5	37369711	108	0.337213
2	113598307	5	37380869	108	0.337213
2	113598307	5	37381455	108	0.36015
2	113598307	5	37396103	108	0.337213
2	113598307	5	37402794	108	0.337213
2	113598307	5	37408272	108	0.337213
2	113598307	5	37415598	108	0.36753
2	113598307	5	37420121	108	0.337213
2	113598307	5	37420881	108	0.337213
2	113598307	5	37422642	108	0.337213
2	113598307	5	37423089	108	0.337213
2	113598307	5	37428346	108	0.337213
2	113598307	5	37431431	108	0.337213
2	113598307	5	37433070	108	0.337213
2	113598307	5	37435328	108	0.337213
2	113598307	5	37438669	108	0.337213
2	113598307	5	37439725	108	0.337213
2	113601012	5	37179372	108	0.316015
2	113601012	5	37185189	108	0.316015
2	113601012	5	37209389	108	0.316015
2	113601012	5	37255432	108	0.337213
2	113601012	5	37264092	108	0.337213
2	113601012	5	37279495	108	0.337213
2	113601012	5	37293351	108	0.337213
2	113601012	5	37311876	108	0.337213
2	113601012	5	37338859	108	0.337213
2	113601012	5	37345540	108	0.316015
2	113601012	5	37350152	108	0.337213
2	113601012	5	37352984	108	0.337213
2	113601012	5	37359243	108	0.316015
2	113601012	5	37363306	108	0.337213
2	113601012	5	37366091	108	0.337213
2	113601012	5	37369711	108	0.337213
2	113601012	5	37380869	108	0.337213
2	113601012	5	37381455	108	0.36015
2	113601012	5	37396103	108	0.337213
2	113601012	5	37402794	108	0.337213
2	113601012	5	37408272	108	0.337213
2	113601012	5	37415598	108	0.36753
2	113601012	5	37420121	108	0.337213
2	113601012	5	37420881	108	0.337213
2	113601012	5	37422642	108	0.337213
2	113601012	5	37423089	108	0.337213
2	113601012	5	37428346	108	0.337213
2	113601012	5	37431431	108	0.337213
2	113601012	5	37433070	108	0.337213
2	113601012	5	37435328	108	0.337213
2	113601012	5	37438669	108	0.337213
2	113601012	5	37439725	108	0.337213
2	113604859	5	37179372	108	0.316015
2	113604859	5	37185189	108	0.316015
2	113604859	5	37209389	108	0.316015
2	113604859	5	37255432	108	0.337213
2	113604859	5	37264092	108	0.337213
2	113604859	5	37279495	108	0.337213
2	113604859	5	37293351	108	0.337213
2	113604859	5	37311876	108	0.337213
2	113604859	5	37338859	108	0.337213
2	113604859	5	37345540	108	0.316015
2	113604859	5	37350152	108	0.337213
2	113604859	5	37352984	108	0.337213
2	113604859	5	37359243	108	0.316015
2	113604859	5	37363306	108	0.337213
2	113604859	5	37366091	108	0.337213
2	113604859	5	37369711	108	0.337213
2	113604859	5	37380869	108	0.337213
2	113604859	5	37381455	108	0.36015
2	113604859	5	37396103	108	0.337213
2	113604859	5	37402794	108	0.337213
2	113604859	5	37408272	108	0.337213
2	113604859	5	37415598	108	0.36753
2	113604859	5	37420121	108	0.337213
2	113604859	5	37420881	108	0.337213
2	113604859	5	37422642	108	0.337213
2	113604859	5	37423089	108	0.337213
2	113604859	5	37428346	108	0.337213
2	113604859	5	37431431	108	0.337213
2	113604859	5	37433070	108	0.337213
2	113604859	5	37435328	108	0.337213
2	113604859	5	37438669	108	0.337213
2	113604859	5	37439725	108	0.337213
2	114425263	5	67814514	108	0.301882
2	114425263	5	67819493	108	0.301882
2	118582275	5	35691378	108	0.805195
2	118582275	5	35691380	108	0.805195
2	118582275	5	68662421	108	0.321429
2	118583111	5	35691378	108	0.743934
2	118583111	5	35691380	108	0.743934
2	120175214	5	32551899	108	0.307354
2	120850732	5	35691378	108	0.440985
2	120850732	5	35691380	108	0.440985
2	124647678	5	31723451	108	0.356187
2	127381078	5	31379593	108	0.305436
2	127926603	5	36447948	108	0.304504
2	127926620	5	36447948	108	0.304504
2	128375476	5	60012944	108	0.304657
2	128375476	5	60016798	108	0.304657
2	128375476	5	60024553	108	0.304657
2	128375476	5	60024558	108	0.304657
2	128375476	5	60025379	108	0.304657
2	128375476	5	60031249	108	0.304657
2	128375476	5	60031667	108	0.304657
2	128375476	5	60032413	108	0.304657
2	128375476	5	60032471	108	0.304657
2	128375476	5	60036215	108	0.304657
2	128375476	5	60038225	108	0.304657
2	128375476	5	60039033	108	0.304657
2	128375476	5	60040636	108	0.304657
2	128375476	5	60041351	108	0.304657
2	129276383	5	35691378	108	0.629152
2	129276383	5	35691380	108	0.629152
2	130745874	5	35691378	108	0.40995
2	130745874	5	35691380	108	0.40995
2	130745876	5	35691378	108	0.40995
2	130745876	5	35691380	108	0.40995
2	131935486	5	35691378	108	0.530755
2	131935486	5	35691380	108	0.530755
2	136403994	5	33011400	108	0.30784
2	136403994	5	33011781	108	0.30784
2	136403994	5	33012508	108	0.30784
2	136403994	5	33012520	108	0.30784
2	136403994	5	33012908	108	0.30784
2	136403994	5	33013196	108	0.30784
2	136403994	5	33013211	108	0.30784
2	136403994	5	33013515	108	0.30784
2	136403994	5	33013561	108	0.30784
2	136403994	5	33013906	108	0.30784
2	136403994	5	33014339	108	0.30784
2	136403994	5	33014363	108	0.30784
2	136403994	5	33015350	108	0.30784
2	136403994	5	33015501	108	0.30784
2	136403994	5	33015578	108	0.30784
2	136403994	5	33015775	108	0.30784
2	136403994	5	33015949	108	0.30784
2	136403994	5	33016046	108	0.30784
2	136403994	5	33016230	108	0.30784
2	136403994	5	33016379	108	0.30784
2	136403994	5	33016573	108	0.30784
2	136403994	5	33016729	108	0.30784
2	136403994	5	33016734	108	0.30784
2	136403994	5	33016949	108	0.30784
2	136403994	5	33016972	108	0.30784
2	136403994	5	33017228	108	0.30784
2	136403994	5	33017667	108	0.30784
2	136403994	5	33018338	108	0.30784
2	136403994	5	33018736	108	0.30784
2	136403994	5	33018861	108	0.30784
2	136403994	5	33018983	108	0.30784
2	136403994	5	33019043	108	0.30784
2	136403994	5	33019214	108	0.30784
2	136403994	5	33019216	108	0.30784
2	136403994	5	33019325	108	0.30784
2	136403994	5	33019433	108	0.30784
2	136403994	5	33019444	108	0.30784
2	136403994	5	33019663	108	0.30784
2	136403994	5	33023962	108	0.30784
2	136403994	5	33024526	108	0.30784
2	136405878	5	33011400	108	0.30784
2	136405878	5	33011781	108	0.30784
2	136405878	5	33012508	108	0.30784
2	136405878	5	33012520	108	0.30784
2	136405878	5	33012908	108	0.30784
2	136405878	5	33013196	108	0.30784
2	136405878	5	33013211	108	0.30784
2	136405878	5	33013515	108	0.30784
2	136405878	5	33013561	108	0.30784
2	136405878	5	33013906	108	0.30784
2	136405878	5	33014339	108	0.30784
2	136405878	5	33014363	108	0.30784
2	136405878	5	33015350	108	0.30784
2	136405878	5	33015501	108	0.30784
2	136405878	5	33015578	108	0.30784
2	136405878	5	33015775	108	0.30784
2	136405878	5	33015949	108	0.30784
2	136405878	5	33016046	108	0.30784
2	136405878	5	33016230	108	0.30784
2	136405878	5	33016379	108	0.30784
2	136405878	5	33016573	108	0.30784
2	136405878	5	33016729	108	0.30784
2	136405878	5	33016734	108	0.30784
2	136405878	5	33016949	108	0.30784
2	136405878	5	33016972	108	0.30784
2	136405878	5	33017228	108	0.30784
2	136405878	5	33017667	108	0.30784
2	136405878	5	33018338	108	0.30784
2	136405878	5	33018736	108	0.30784
2	136405878	5	33018861	108	0.30784
2	136405878	5	33018983	108	0.30784
2	136405878	5	33019043	108	0.30784
2	136405878	5	33019214	108	0.30784
2	136405878	5	33019216	108	0.30784
2	136405878	5	33019325	108	0.30784
2	136405878	5	33019433	108	0.30784
2	136405878	5	33019444	108	0.30784
2	136405878	5	33019663	108	0.30784
2	136405878	5	33023962	108	0.30784
2	136405878	5	33024526	108	0.30784
2	136447707	5	33011400	108	0.30784
2	136447707	5	33011781	108	0.30784
2	136447707	5	33012508	108	0.30784
2	136447707	5	33012520	108	0.30784
2	136447707	5	33012908	108	0.30784
2	136447707	5	33013196	108	0.30784
2	136447707	5	33013211	108	0.30784
2	136447707	5	33013515	108	0.30784
2	136447707	5	33013561	108	0.30784
2	136447707	5	33013906	108	0.30784
2	136447707	5	33014339	108	0.30784
2	136447707	5	33014363	108	0.30784
2	136447707	5	33015350	108	0.30784
2	136447707	5	33015501	108	0.30784
2	136447707	5	33015578	108	0.30784
2	136447707	5	33015775	108	0.30784
2	136447707	5	33015949	108	0.30784
2	136447707	5	33016046	108	0.30784
2	136447707	5	33016230	108	0.30784
2	136447707	5	33016379	108	0.30784
2	136447707	5	33016573	108	0.30784
2	136447707	5	33016729	108	0.30784
2	136447707	5	33016734	108	0.30784
2	136447707	5	33016949	108	0.30784
2	136447707	5	33016972	108	0.30784
2	136447707	5	33017228	108	0.30784
2	136447707	5	33017667	108	0.30784
2	136447707	5	33018338	108	0.30784
2	136447707	5	33018736	108	0.30784
2	136447707	5	33018861	108	0.30784
2	136447707	5	33018983	108	0.30784
2	136447707	5	33019043	108	0.30784
2	136447707	5	33019214	108	0.30784
2	136447707	5	33019216	108	0.30784
2	136447707	5	33019325	108	0.30784
2	136447707	5	33019433	108	0.30784
2	136447707	5	33019444	108	0.30784
2	136447707	5	33019663	108	0.30784
2	136447707	5	33023962	108	0.30784
2	136447707	5	33024526	108	0.30784
2	136449305	5	33011400	108	0.30784
2	136449305	5	33011781	108	0.30784
2	136449305	5	33012508	108	0.30784
2	136449305	5	33012520	108	0.30784
2	136449305	5	33012908	108	0.30784
2	136449305	5	33013196	108	0.30784
2	136449305	5	33013211	108	0.30784
2	136449305	5	33013515	108	0.30784
2	136449305	5	33013561	108	0.30784
2	136449305	5	33013906	108	0.30784
2	136449305	5	33014339	108	0.30784
2	136449305	5	33014363	108	0.30784
2	136449305	5	33015350	108	0.30784
2	136449305	5	33015501	108	0.30784
2	136449305	5	33015578	108	0.30784
2	136449305	5	33015775	108	0.30784
2	136449305	5	33015949	108	0.30784
2	136449305	5	33016046	108	0.30784
2	136449305	5	33016230	108	0.30784
2	136449305	5	33016379	108	0.30784
2	136449305	5	33016573	108	0.30784
2	136449305	5	33016729	108	0.30784
2	136449305	5	33016734	108	0.30784
2	136449305	5	33016949	108	0.30784
2	136449305	5	33016972	108	0.30784
2	136449305	5	33017228	108	0.30784
2	136449305	5	33017667	108	0.30784
2	136449305	5	33018338	108	0.30784
2	136449305	5	33018736	108	0.30784
2	136449305	5	33018861	108	0.30784
2	136449305	5	33018983	108	0.30784
2	136449305	5	33019043	108	0.30784
2	136449305	5	33019214	108	0.30784
2	136449305	5	33019216	108	0.30784
2	136449305	5	33019325	108	0.30784
2	136449305	5	33019433	108	0.30784
2	136449305	5	33019444	108	0.30784
2	136449305	5	33019663	108	0.30784
2	136449305	5	33023962	108	0.30784
2	136449305	5	33024526	108	0.30784
2	136451432	5	33011400	108	0.30784
2	136451432	5	33011781	108	0.30784
2	136451432	5	33012508	108	0.30784
2	136451432	5	33012520	108	0.30784
2	136451432	5	33012908	108	0.30784
2	136451432	5	33013196	108	0.30784
2	136451432	5	33013211	108	0.30784
2	136451432	5	33013515	108	0.30784
2	136451432	5	33013561	108	0.30784
2	136451432	5	33013906	108	0.30784
2	136451432	5	33014339	108	0.30784
2	136451432	5	33014363	108	0.30784
2	136451432	5	33015350	108	0.30784
2	136451432	5	33015501	108	0.30784
2	136451432	5	33015578	108	0.30784
2	136451432	5	33015775	108	0.30784
2	136451432	5	33015949	108	0.30784
2	136451432	5	33016046	108	0.30784
2	136451432	5	33016230	108	0.30784
2	136451432	5	33016379	108	0.30784
2	136451432	5	33016573	108	0.30784
2	136451432	5	33016729	108	0.30784
2	136451432	5	33016734	108	0.30784
2	136451432	5	33016949	108	0.30784
2	136451432	5	33016972	108	0.30784
2	136451432	5	33017228	108	0.30784
2	136451432	5	33017667	108	0.30784
2	136451432	5	33018338	108	0.30784
2	136451432	5	33018736	108	0.30784
2	136451432	5	33018861	108	0.30784
2	136451432	5	33018983	108	0.30784
2	136451432	5	33019043	108	0.30784
2	136451432	5	33019214	108	0.30784
2	136451432	5	33019216	108	0.30784
2	136451432	5	33019325	108	0.30784
2	136451432	5	33019433	108	0.30784
2	136451432	5	33019444	108	0.30784
2	136451432	5	33019663	108	0.30784
2	136451432	5	33023962	108	0.30784
2	136451432	5	33024526	108	0.30784
2	136459868	5	33011400	108	0.30784
2	136459868	5	33011781	108	0.30784
2	136459868	5	33012508	108	0.30784
2	136459868	5	33012520	108	0.30784
2	136459868	5	33012908	108	0.30784
2	136459868	5	33013196	108	0.30784
2	136459868	5	33013211	108	0.30784
2	136459868	5	33013515	108	0.30784
2	136459868	5	33013561	108	0.30784
2	136459868	5	33013906	108	0.30784
2	136459868	5	33014339	108	0.30784
2	136459868	5	33014363	108	0.30784
2	136459868	5	33015350	108	0.30784
2	136459868	5	33015501	108	0.30784
2	136459868	5	33015578	108	0.30784
2	136459868	5	33015775	108	0.30784
2	136459868	5	33015949	108	0.30784
2	136459868	5	33016046	108	0.30784
2	136459868	5	33016230	108	0.30784
2	136459868	5	33016379	108	0.30784
2	136459868	5	33016573	108	0.30784
2	136459868	5	33016729	108	0.30784
2	136459868	5	33016734	108	0.30784
2	136459868	5	33016949	108	0.30784
2	136459868	5	33016972	108	0.30784
2	136459868	5	33017228	108	0.30784
2	136459868	5	33017667	108	0.30784
2	136459868	5	33018338	108	0.30784
2	136459868	5	33018736	108	0.30784
2	136459868	5	33018861	108	0.30784
2	136459868	5	33018983	108	0.30784
2	136459868	5	33019043	108	0.30784
2	136459868	5	33019214	108	0.30784
2	136459868	5	33019216	108	0.30784
2	136459868	5	33019325	108	0.30784
2	136459868	5	33019433	108	0.30784
2	136459868	5	33019444	108	0.30784
2	136459868	5	33019663	108	0.30784
2	136459868	5	33023962	108	0.30784
2	136459868	5	33024526	108	0.30784
2	136460324	5	33011400	108	0.30784
2	136460324	5	33011781	108	0.30784
2	136460324	5	33012508	108	0.30784
2	136460324	5	33012520	108	0.30784
2	136460324	5	33012908	108	0.30784
2	136460324	5	33013196	108	0.30784
2	136460324	5	33013211	108	0.30784
2	136460324	5	33013515	108	0.30784
2	136460324	5	33013561	108	0.30784
2	136460324	5	33013906	108	0.30784
2	136460324	5	33014339	108	0.30784
2	136460324	5	33014363	108	0.30784
2	136460324	5	33015350	108	0.30784
2	136460324	5	33015501	108	0.30784
2	136460324	5	33015578	108	0.30784
2	136460324	5	33015775	108	0.30784
2	136460324	5	33015949	108	0.30784
2	136460324	5	33016046	108	0.30784
2	136460324	5	33016230	108	0.30784
2	136460324	5	33016379	108	0.30784
2	136460324	5	33016573	108	0.30784
2	136460324	5	33016729	108	0.30784
2	136460324	5	33016734	108	0.30784
2	136460324	5	33016949	108	0.30784
2	136460324	5	33016972	108	0.30784
2	136460324	5	33017228	108	0.30784
2	136460324	5	33017667	108	0.30784
2	136460324	5	33018338	108	0.30784
2	136460324	5	33018736	108	0.30784
2	136460324	5	33018861	108	0.30784
2	136460324	5	33018983	108	0.30784
2	136460324	5	33019043	108	0.30784
2	136460324	5	33019214	108	0.30784
2	136460324	5	33019216	108	0.30784
2	136460324	5	33019325	108	0.30784
2	136460324	5	33019433	108	0.30784
2	136460324	5	33019444	108	0.30784
2	136460324	5	33019663	108	0.30784
2	136460324	5	33023962	108	0.30784
2	136460324	5	33024526	108	0.30784
2	136472357	5	33011400	108	0.310212
2	136472357	5	33011781	108	0.310212
2	136472357	5	33012508	108	0.310212
2	136472357	5	33012520	108	0.310212
2	136472357	5	33012908	108	0.310212
2	136472357	5	33013196	108	0.310212
2	136472357	5	33013211	108	0.310212
2	136472357	5	33013515	108	0.310212
2	136472357	5	33013561	108	0.310212
2	136472357	5	33013906	108	0.310212
2	136472357	5	33014339	108	0.310212
2	136472357	5	33014363	108	0.310212
2	136472357	5	33015350	108	0.310212
2	136472357	5	33015501	108	0.310212
2	136472357	5	33015578	108	0.310212
2	136472357	5	33015775	108	0.310212
2	136472357	5	33015949	108	0.310212
2	136472357	5	33016046	108	0.310212
2	136472357	5	33016230	108	0.310212
2	136472357	5	33016379	108	0.310212
2	136472357	5	33016573	108	0.310212
2	136472357	5	33016729	108	0.310212
2	136472357	5	33016734	108	0.310212
2	136472357	5	33016949	108	0.310212
2	136472357	5	33016972	108	0.310212
2	136472357	5	33017228	108	0.310212
2	136472357	5	33017667	108	0.310212
2	136472357	5	33018338	108	0.310212
2	136472357	5	33018736	108	0.310212
2	136472357	5	33018861	108	0.310212
2	136472357	5	33018983	108	0.310212
2	136472357	5	33019043	108	0.310212
2	136472357	5	33019214	108	0.310212
2	136472357	5	33019216	108	0.310212
2	136472357	5	33019325	108	0.310212
2	136472357	5	33019433	108	0.310212
2	136472357	5	33019444	108	0.310212
2	136472357	5	33019663	108	0.310212
2	136472357	5	33023962	108	0.310212
2	136472357	5	33024526	108	0.310212
2	136490266	5	33011400	108	0.350596
2	136490266	5	33011781	108	0.350596
2	136490266	5	33011986	108	0.329826
2	136490266	5	33012508	108	0.350596
2	136490266	5	33012520	108	0.350596
2	136490266	5	33012908	108	0.350596
2	136490266	5	33013196	108	0.350596
2	136490266	5	33013211	108	0.350596
2	136490266	5	33013515	108	0.350596
2	136490266	5	33013561	108	0.350596
2	136490266	5	33013906	108	0.350596
2	136490266	5	33014339	108	0.350596
2	136490266	5	33014363	108	0.350596
2	136490266	5	33015350	108	0.350596
2	136490266	5	33015501	108	0.350596
2	136490266	5	33015578	108	0.350596
2	136490266	5	33015775	108	0.350596
2	136490266	5	33015949	108	0.350596
2	136490266	5	33016046	108	0.350596
2	136490266	5	33016230	108	0.350596
2	136490266	5	33016379	108	0.350596
2	136490266	5	33016573	108	0.350596
2	136490266	5	33016729	108	0.350596
2	136490266	5	33016734	108	0.350596
2	136490266	5	33016949	108	0.350596
2	136490266	5	33016972	108	0.350596
2	136490266	5	33017228	108	0.350596
2	136490266	5	33017667	108	0.350596
2	136490266	5	33018221	108	0.315889
2	136490266	5	33018227	108	0.315889
2	136490266	5	33018338	108	0.350596
2	136490266	5	33018736	108	0.350596
2	136490266	5	33018861	108	0.350596
2	136490266	5	33018983	108	0.350596
2	136490266	5	33019043	108	0.350596
2	136490266	5	33019214	108	0.350596
2	136490266	5	33019216	108	0.350596
2	136490266	5	33019325	108	0.350596
2	136490266	5	33019433	108	0.350596
2	136490266	5	33019444	108	0.350596
2	136490266	5	33019663	108	0.350596
2	136490266	5	33023962	108	0.350596
2	136490266	5	33024526	108	0.350596
2	137031718	5	37749665	108	0.304797
2	141874678	5	55631707	108	0.323859
2	141874678	5	55637386	108	0.323859
2	141874678	5	55640384	108	0.361107
2	141876344	5	55631707	108	0.323859
2	141876344	5	55637386	108	0.323859
2	141876344	5	55640384	108	0.361107
2	141877932	5	55631707	108	0.323859
2	141877932	5	55637386	108	0.323859
2	141877932	5	55640384	108	0.361107
2	141878717	5	55631707	108	0.323859
2	141878717	5	55637386	108	0.323859
2	141878717	5	55640384	108	0.361107
2	90033710	5	73118197	108	0.340562
2	90033710	5	73125061	108	0.377986
2	91766961	5	107969286	108	0.306909
2	91799030	5	95799178	108	0.305556
2	91878148	5	87453423	108	0.310764
2	91878148	5	87461935	108	0.34083
2	91878148	5	87468625	108	0.314292
2	91940295	5	77590422	108	0.586674
2	91940295	5	86690956	108	0.344639
2	91940295	5	108691813	108	0.409785
2	91940295	5	108691815	108	0.409785
2	92290511	5	77590422	108	0.349907
2	97543748	5	77590422	108	0.445681
2	100381896	5	85511558	108	0.331538
2	103916529	5	104801472	108	0.303895
2	103924154	5	104801472	108	0.303895
2	103932121	5	104801472	108	0.303895
2	103942494	5	104801472	108	0.303895
2	106251244	5	73142380	108	0.302419
2	113804992	5	94140680	108	0.301334
2	113826937	5	94140680	108	0.301334
2	118582275	5	77590422	108	0.49682
2	118582275	5	86690956	108	0.364828
2	118582275	5	108691813	108	0.428816
2	118582275	5	108691815	108	0.428816
2	118583111	5	77590422	108	0.575918
2	118583111	5	108691813	108	0.305774
2	118583111	5	108691815	108	0.305774
2	120850732	5	86690956	108	0.332779
2	124485766	5	89777834	108	0.322504
2	124947854	5	100773159	108	0.318824
2	124947854	5	100781914	108	0.318824
2	124947854	5	100782853	108	0.318824
2	125475896	5	94439860	108	0.308663
2	125477983	5	94439860	108	0.308663
2	129189076	5	90307152	108	0.303428
2	129276383	5	77590422	108	0.479787
2	130745395	5	108360637	108	0.307325
2	130745874	5	77590422	108	0.377766
2	130745874	5	86690956	108	0.607855
2	130745874	5	108691813	108	0.602557
2	130745874	5	108691815	108	0.602557
2	130745876	5	77590422	108	0.377766
2	130745876	5	86690956	108	0.607855
2	130745876	5	108691813	108	0.602557
2	130745876	5	108691815	108	0.602557
2	131682090	5	107553722	108	0.342428
2	131683596	5	107553722	108	0.311753
2	131684607	5	107553722	108	0.331452
2	131716369	5	107553722	108	0.303696
2	131729586	5	107553722	108	0.304464
2	131935486	5	108691813	108	0.387957
2	131935486	5	108691815	108	0.387957
2	132329942	5	76617409	108	0.321684
2	132329942	5	76617830	108	0.321684
2	132329942	5	76630309	108	0.306091
2	132329942	5	76636018	108	0.306091
2	132330127	5	76589201	108	0.351776
2	132330127	5	76617409	108	0.365168
2	132330127	5	76617830	108	0.365168
2	132330127	5	76622250	108	0.317283
2	132330127	5	76630309	108	0.348272
2	132330127	5	76636018	108	0.348272
2	88527142	5	141869191	108	0.315006
2	88952326	5	117906849	108	0.300436
2	91940295	5	111519819	108	0.765642
2	91940295	5	111519821	108	0.765642
2	91940295	5	134262599	108	0.338549
2	91940295	5	137548955	108	0.424964
2	91940295	5	139682603	108	0.60709
2	91940295	5	140250180	108	0.49577
2	91940295	5	140772941	108	0.533555
2	92290511	5	111519819	108	0.532438
2	92290511	5	111519821	108	0.532438
2	92290511	5	134262599	108	0.33335
2	92290511	5	137548955	108	0.316667
2	92290511	5	139682603	108	0.408448
2	92290511	5	140250180	108	0.368792
2	92290511	5	140772941	108	0.311787
2	92290929	5	111519819	108	0.423067
2	92290929	5	111519821	108	0.423067
2	92290929	5	139682603	108	0.32044
2	97543748	5	111519819	108	0.577477
2	97543748	5	111519821	108	0.577477
2	97543748	5	139682603	108	0.409289
2	97543748	5	140250180	108	0.313242
2	97543748	5	140772941	108	0.513742
2	107345912	5	134441155	108	0.366428
2	107366739	5	134441155	108	0.345207
2	107462208	5	118251069	108	0.343541
2	109575844	5	141019569	108	0.302285
2	113562881	5	145192859	108	0.331127
2	113562881	5	145193130	108	0.331127
2	113562881	5	145201907	108	0.331127
2	113562881	5	145204715	108	0.331127
2	114404879	5	123557841	108	0.324883
2	114404879	5	123557944	108	0.312284
2	114404879	5	123558674	108	0.352435
2	114404879	5	123561298	108	0.329412
2	114404879	5	123562835	108	0.418685
2	114404879	5	123563241	108	0.329412
2	114404879	5	123563669	108	0.329412
2	114404879	5	123564209	108	0.329412
2	114404879	5	123565933	108	0.343532
2	114413243	5	123557841	108	0.316564
2	114413243	5	123557944	108	0.307459
2	114413243	5	123558674	108	0.349256
2	114413243	5	123561298	108	0.318999
2	114413243	5	123562835	108	0.35658
2	114413243	5	123565933	108	0.335864
2	114414009	5	123562835	108	0.307459
2	114414452	5	123557841	108	0.365569
2	114414452	5	123557944	108	0.353099
2	114414452	5	123558674	108	0.341828
2	114414452	5	123561298	108	0.320959
2	114414452	5	123562835	108	0.353099
2	114414452	5	123565933	108	0.334297
2	114414452	5	123566274	108	0.313492
2	114418576	5	123557841	108	0.367595
2	114418576	5	123557944	108	0.352435
2	114418576	5	123558674	108	0.394669
2	114418576	5	123561298	108	0.372215
2	114418576	5	123562835	108	0.408246
2	114418576	5	123563241	108	0.322646
2	114418576	5	123563669	108	0.322646
2	114418576	5	123564209	108	0.322646
2	114418576	5	123565933	108	0.387213
2	114418576	5	123566274	108	0.364963
2	114418576	5	123566292	108	0.339033
2	118582275	5	111519819	108	0.734177
2	118582275	5	111519821	108	0.734177
2	118582275	5	134262599	108	0.32106
2	118582275	5	137548955	108	0.40506
2	118582275	5	139682603	108	0.634921
2	118582275	5	140250180	108	0.41409
2	118582275	5	140626636	108	0.336549
2	118582275	5	140772941	108	0.511628
2	118583111	5	111519819	108	0.584147
2	118583111	5	111519821	108	0.584147
2	118583111	5	134262599	108	0.344935
2	118583111	5	137548955	108	0.370424
2	118583111	5	139682603	108	0.513924
2	118583111	5	140250180	108	0.316446
2	118583111	5	140626636	108	0.312775
2	118583111	5	140772941	108	0.393496
2	120850732	5	111519819	108	0.376312
2	120850732	5	111519821	108	0.376312
2	120850732	5	137548955	108	0.366519
2	120850732	5	139682603	108	0.469925
2	120850732	5	140772941	108	0.334163
2	123859194	5	112275751	108	0.313725
2	123859194	5	112277981	108	0.313725
2	123967820	5	112275751	108	0.30235
2	123967820	5	112277981	108	0.30235
2	123993347	5	112275751	108	0.30235
2	123993347	5	112277981	108	0.30235
2	124022745	5	112275751	108	0.324048
2	124022745	5	112277981	108	0.324048
2	124055894	5	112275751	108	0.324048
2	124055894	5	112277981	108	0.324048
2	124060571	5	112275751	108	0.324048
2	124060571	5	112277981	108	0.324048
2	126167090	5	116261884	108	0.330979
2	126167294	5	116261884	108	0.330979
2	126167532	5	116261884	108	0.330979
2	126169329	5	116261884	108	0.330979
2	126171145	5	116261884	108	0.330979
2	126171392	5	116261884	108	0.330979
2	126172030	5	116261884	108	0.330979
2	126175743	5	116261884	108	0.330979
2	126179822	5	116261884	108	0.330979
2	126181053	5	116261884	108	0.330979
2	129071911	5	111950026	108	0.304034
2	129071911	5	111955139	108	0.334077
2	129072418	5	111955139	108	0.314336
2	129072819	5	111955139	108	0.314336
2	129074333	5	111955139	108	0.314336
2	129276383	5	111519819	108	0.535044
2	129276383	5	111519821	108	0.535044
2	129276383	5	137548955	108	0.304165
2	129276383	5	139682603	108	0.4
2	129276383	5	140772941	108	0.448543
2	129427185	5	122714843	108	0.304964
2	129427325	5	122714843	108	0.304964
2	129427829	5	122714843	108	0.304964
2	129428256	5	122714843	108	0.304964
2	129428526	5	122714843	108	0.304964
2	129429746	5	122714843	108	0.304964
2	129430559	5	122714843	108	0.304964
2	129432860	5	122714843	108	0.304964
2	129434161	5	122714843	108	0.304964
2	129437871	5	122714843	108	0.304964
2	130745874	5	111519819	108	0.473615
2	130745874	5	111519821	108	0.473615
2	130745874	5	139682603	108	0.624026
2	130745874	5	140250180	108	0.352259
2	130745874	5	140626636	108	0.3528
2	130745876	5	111519819	108	0.473615
2	130745876	5	111519821	108	0.473615
2	130745876	5	139682603	108	0.624026
2	130745876	5	140250180	108	0.352259
2	130745876	5	140626636	108	0.3528
2	131935486	5	111519819	108	0.459389
2	131935486	5	111519821	108	0.459389
2	131935486	5	139682603	108	0.503022
2	131935486	5	140250180	108	0.320917
2	135767882	5	136318296	108	0.329348
2	135772049	5	136318296	108	0.336533
2	135773449	5	136318296	108	0.305757
2	135776584	5	136274333	108	0.316339
2	135776584	5	136281032	108	0.316339
2	135776584	5	136297231	108	0.316339
2	135776584	5	136304152	108	0.316339
2	135776584	5	136318296	108	0.357043
2	135779605	5	136274333	108	0.316339
2	135779605	5	136281032	108	0.316339
2	135779605	5	136297231	108	0.316339
2	135779605	5	136304152	108	0.316339
2	135779605	5	136318296	108	0.357043
2	135781035	5	136318296	108	0.329348
2	135796302	5	136318296	108	0.329348
2	135803806	5	136318296	108	0.329348
2	135809572	5	136318296	108	0.329348
2	135823042	5	136318296	108	0.329348
2	135825074	5	136318296	108	0.329348
2	135851941	5	136318296	108	0.329348
2	135853900	5	136318296	108	0.329348
2	135854901	5	136318296	108	0.329348
2	135861310	5	136318296	108	0.329348
2	135866182	5	136318296	108	0.329348
2	135887893	5	136318296	108	0.329348
2	135890608	5	136318296	108	0.329348
2	135899021	5	136318296	108	0.329348
2	135900539	5	136318296	108	0.329348
2	135912255	5	136318296	108	0.329348
2	135915414	5	136318296	108	0.329348
2	135918681	5	136318296	108	0.329348
2	135995885	5	136318296	108	0.329348
2	136287778	5	136274333	108	0.337325
2	136287778	5	136281032	108	0.337325
2	136287778	5	136297231	108	0.337325
2	136287778	5	136299487	108	0.318399
2	136287778	5	136303290	108	0.318399
2	136287778	5	136304152	108	0.337325
2	136287778	5	136318296	108	0.325013
2	142497220	5	114666658	108	0.300915
2	89397856	5	170265239	108	0.329339
2	89399040	5	170265239	108	0.329339
2	89399776	5	170265239	108	0.329339
2	91747484	5	163755693	108	0.307603
2	91747484	5	163755705	108	0.307603
2	91747484	5	163755714	108	0.307603
2	91747484	5	163755719	108	0.319211
2	91747484	5	163755723	108	0.307603
2	91747484	5	163755735	108	0.307603
2	91747484	5	163755744	108	0.307603
2	91747484	5	163755747	108	0.307603
2	91747484	5	163755749	108	0.327084
2	91773011	5	175354500	108	0.327103
2	91819160	5	175354500	108	1
2	91940295	5	154183916	108	0.335832
2	91940295	5	154183920	108	0.363879
2	91940295	5	176562617	108	0.364615
2	91940295	5	179564610	108	0.61647
2	92290366	5	171436187	108	0.366519
2	92290366	5	171436191	108	0.366519
2	92290511	5	179564610	108	0.4706
2	95990271	5	155771116	108	0.375116
2	95990271	5	155778922	108	0.375116
2	95990271	5	155791743	108	0.375116
2	95990271	5	155794097	108	0.325987
2	95990271	5	155798809	108	0.375116
2	97543748	5	176562617	108	0.340813
2	97543748	5	179564610	108	0.590001
2	106350881	5	172360645	108	0.335864
2	110806975	5	152989373	108	0.312743
2	113850882	5	149636611	108	0.318678
2	113852048	5	149636611	108	0.304464
2	113857705	5	149636611	108	0.318678
2	113859276	5	149636611	108	0.318678
2	113860953	5	149636611	108	0.318678
2	113864047	5	149636611	108	0.318678
2	116029152	5	176917078	108	0.308824
2	118582275	5	154183916	108	0.4
2	118582275	5	154183920	108	0.431034
2	118582275	5	176562617	108	0.438289
2	118582275	5	179564610	108	0.588395
2	118583111	5	154183920	108	0.316456
2	118583111	5	176562617	108	0.383035
2	118583111	5	179564610	108	0.666399
2	120384507	5	159975042	108	0.400112
2	120850732	5	154183916	108	0.336842
2	120850732	5	154183920	108	0.362976
2	129276383	5	176562617	108	0.385093
2	129276383	5	179564610	108	0.629152
2	130745874	5	154183916	108	0.495188
2	130745874	5	154183920	108	0.535911
2	130745874	5	176562617	108	0.596091
2	130745874	5	179564610	108	0.40995
2	130745876	5	154183916	108	0.495188
2	130745876	5	154183920	108	0.535911
2	130745876	5	176562617	108	0.596091
2	130745876	5	179564610	108	0.40995
2	131112658	5	166976525	108	0.36987
2	131112658	5	166977280	108	0.304786
2	131112658	5	166980674	108	0.304786
2	131112658	5	166980847	108	0.304786
2	131116147	5	166976525	108	0.346969
2	131116973	5	166976525	108	0.351893
2	131125056	5	166976525	108	0.377109
2	131125056	5	166977280	108	0.302766
2	131125056	5	166980674	108	0.302766
2	131125056	5	166980847	108	0.302766
2	131125984	5	166976525	108	0.351893
2	131935486	5	154183916	108	0.322078
2	131935486	5	154183920	108	0.347067
2	131935486	5	176562617	108	0.326115
2	131935486	5	179564610	108	0.407094
2	132731387	5	162656565	108	0.307229
2	132731387	5	162663137	108	0.3026
2	133118630	5	150200547	108	0.306909
2	133118630	5	178631287	108	0.306909
2	135075811	5	168936037	108	0.332075
2	135075811	5	168952096	108	0.307073
2	135076046	5	168936037	108	0.332075
2	135076046	5	168952096	108	0.307073
2	135084705	5	168936037	108	0.313104
2	135108542	5	168936037	108	0.313104
2	135136712	5	168936037	108	0.318137
2	138446791	5	147401391	108	0.31678
2	138446791	5	147402252	108	0.312471
2	138446791	5	147403782	108	0.312471
2	138446791	5	147404358	108	0.312471
2	138446791	5	147407980	108	0.323416
2	138446791	5	147411435	108	0.312471
2	138446791	5	147411775	108	0.312471
2	138446791	5	147412075	108	0.312471
2	138446791	5	147412771	108	0.312471
2	138446791	5	147416398	108	0.312471
2	138446791	5	147417750	108	0.312471
2	138446791	5	147418121	108	0.312471
2	138446791	5	147418233	108	0.312471
2	138446791	5	147419745	108	0.312471
2	138446791	5	147420059	108	0.312471
2	138446791	5	147420383	108	0.312471
2	138446791	5	147421502	108	0.312471
2	138446791	5	147423025	108	0.312471
2	138446791	5	147423531	108	0.312471
2	138446791	5	147423623	108	0.312471
2	138446791	5	147424225	108	0.312471
2	138446791	5	147424350	108	0.312471
2	141964155	5	148088811	108	0.308621
2	141964155	5	148097071	108	0.308621
2	144381723	5	14271083	108	0.369414
2	144381723	5	20304941	108	0.401675
2	145927964	5	16076404	108	0.34277
2	145944817	5	16076404	108	0.340628
2	146044052	5	22694679	108	0.304954
2	146649326	5	27114827	108	0.321184
2	146649326	5	27138881	108	0.321184
2	147530755	5	16288882	108	0.315903
2	147530755	5	16288894	108	0.315903
2	161125199	5	578295	108	0.308891
2	164467836	5	20304941	108	0.327809
2	165230397	5	26346509	108	0.301429
2	165230397	5	26352141	108	0.31358
2	167141127	5	14271083	108	0.307776
2	167141127	5	20304941	108	0.329536
2	170361152	5	14271083	108	0.418267
2	170361152	5	20304941	108	0.32823
2	170843691	5	9547708	108	0.305593
2	170845609	5	9547708	108	0.305593
2	170906049	5	9547708	108	0.327154
2	170917544	5	9547708	108	0.305593
2	170932619	5	9547708	108	0.327154
2	173637035	5	4483194	108	0.307238
2	173637035	5	4489949	108	0.307238
2	173637035	5	4490692	108	0.307238
2	173637035	5	4491526	108	0.307238
2	173639300	5	4483194	108	0.307073
2	173639300	5	4489949	108	0.307073
2	173639300	5	4490692	108	0.307073
2	173639300	5	4491526	108	0.307073
2	173640437	5	4483194	108	0.307073
2	173640437	5	4489949	108	0.307073
2	173640437	5	4490692	108	0.307073
2	173640437	5	4491526	108	0.307073
2	173640851	5	4483194	108	0.307073
2	173640851	5	4489949	108	0.307073
2	173640851	5	4490692	108	0.307073
2	173640851	5	4491526	108	0.307073
2	173641246	5	4483194	108	0.307073
2	173641246	5	4489949	108	0.307073
2	173641246	5	4490692	108	0.307073
2	173641246	5	4491526	108	0.307073
2	173645808	5	4483194	108	0.307073
2	173645808	5	4489949	108	0.307073
2	173645808	5	4490692	108	0.307073
2	173645808	5	4491526	108	0.307073
2	174348564	5	24867307	108	0.322079
2	175324715	5	12569082	108	0.30129
2	175324715	5	12570212	108	0.30129
2	175324715	5	12576506	108	0.319249
2	175324715	5	12577067	108	0.30129
2	175324715	5	12579546	108	0.30129
2	175324715	5	12580421	108	0.30129
2	175324715	5	12585125	108	0.30129
2	175324715	5	12585708	108	0.30129
2	175324715	5	12590437	108	0.303169
2	175324715	5	12591062	108	0.303169
2	175324715	5	12598919	108	0.318005
2	175324715	5	12600022	108	0.318005
2	175324715	5	12601184	108	0.318005
2	175324715	5	12601536	108	0.318005
2	175324715	5	12606351	108	0.318005
2	175324715	5	12607040	108	0.318005
2	175324715	5	12611070	108	0.318005
2	175324715	5	12615511	108	0.318005
2	175324715	5	12622891	108	0.318005
2	175324715	5	12624853	108	0.318005
2	175324715	5	12626814	108	0.318005
2	175324715	5	12627585	108	0.318005
2	175324715	5	12629865	108	0.318005
2	175324715	5	12630312	108	0.318005
2	175324715	5	12631486	108	0.318005
2	175324715	5	12631611	108	0.318005
2	175324715	5	12631939	108	0.318005
2	175324715	5	12634323	108	0.318005
2	175324715	5	12634890	108	0.318005
2	177033995	5	14271083	108	0.310198
2	179575949	5	14271083	108	0.35401
2	179575949	5	20304941	108	0.429289
2	180573862	5	8285186	108	0.323028
2	180573862	5	8289414	108	0.323028
2	180573862	5	8293937	108	0.323028
2	180573862	5	8298333	108	0.323028
2	180574737	5	8285186	108	0.323028
2	180574737	5	8289414	108	0.323028
2	180574737	5	8293937	108	0.323028
2	180574737	5	8298333	108	0.323028
2	182205235	5	27594919	108	0.31459
2	182205235	5	27596208	108	0.31459
2	182205235	5	27596268	108	0.31459
2	182205235	5	27600413	108	0.31459
2	183595807	5	14271083	108	0.471495
2	183595807	5	20304941	108	0.504757
2	189364695	5	23583642	108	0.320809
2	197063913	5	11416319	108	0.311305
2	144381723	5	35691378	108	0.761467
2	144381723	5	35691380	108	0.761467
2	144381723	5	68662421	108	0.338272
2	145179223	5	34341524	108	0.303534
2	152473406	5	52698387	108	0.304822
2	152473406	5	52698719	108	0.304822
2	162135584	5	49918534	108	0.311005
2	162136380	5	49918534	108	0.406244
2	162586127	5	36594400	108	0.337558
2	162586127	5	36595313	108	0.337558
2	162586127	5	36596631	108	0.337558
2	162586548	5	36594400	108	0.337558
2	162586548	5	36595313	108	0.337558
2	162586548	5	36596631	108	0.337558
2	162586883	5	36594400	108	0.337558
2	162586883	5	36595313	108	0.337558
2	162586883	5	36596631	108	0.337558
2	162591857	5	36594400	108	0.337558
2	162591857	5	36595313	108	0.337558
2	162591857	5	36596631	108	0.337558
2	162596623	5	36594400	108	0.337558
2	162596623	5	36595313	108	0.337558
2	162596623	5	36596631	108	0.337558
2	162612757	5	36594400	108	0.337558
2	162612757	5	36595313	108	0.337558
2	162612757	5	36596631	108	0.337558
2	162628306	5	36594400	108	0.367415
2	162628306	5	36595313	108	0.367415
2	162628306	5	36596631	108	0.367415
2	164467836	5	35691378	108	0.66656
2	164467836	5	35691380	108	0.66656
2	166694518	5	61025082	108	0.307065
2	166694518	5	61028575	108	0.312774
2	167141127	5	35691378	108	0.795678
2	167141127	5	35691380	108	0.795678
2	167141127	5	68662421	108	0.415654
2	167642185	5	58226834	108	0.334598
2	167645439	5	58226834	108	0.334598
2	167652676	5	58226834	108	0.334598
2	167658191	5	58226834	108	0.310917
2	167659769	5	58226834	108	0.333056
2	167661550	5	58226834	108	0.334598
2	167662782	5	58226834	108	0.345832
2	167681464	5	58226834	108	0.345832
2	167682096	5	58226834	108	0.345832
2	167682431	5	58226834	108	0.345832
2	167682742	5	58226834	108	0.345832
2	167683463	5	58226834	108	0.345832
2	169249172	5	34933567	108	0.304165
2	169249172	5	34959615	108	0.304165
2	171028243	5	31081500	108	0.318678
2	171542213	5	35770859	108	0.310274
2	171542213	5	35778229	108	0.310274
2	171542213	5	35796403	108	0.336876
2	174074407	5	67335548	108	0.303547
2	174076273	5	67335548	108	0.305959
2	174076457	5	67335548	108	0.305959
2	174076999	5	67335548	108	0.303547
2	174079733	5	67335548	108	0.303547
2	174081142	5	67335548	108	0.303547
2	174081534	5	67335548	108	0.303547
2	179575949	5	35691378	108	0.876241
2	179575949	5	35691380	108	0.876241
2	179575949	5	68662421	108	0.356121
2	179654121	5	35691378	108	0.629152
2	179654121	5	35691380	108	0.629152
2	183595807	5	35691378	108	0.52818
2	183595807	5	35691380	108	0.52818
2	187532234	5	34056020	108	0.300965
2	187533016	5	34056020	108	0.300965
2	187539721	5	34056020	108	0.322656
2	187540967	5	34056020	108	0.300965
2	187541810	5	34056020	108	0.300965
2	187543123	5	34056020	108	0.322656
2	187543227	5	34056020	108	0.322656
2	187545670	5	34056020	108	0.307164
2	187546008	5	34056020	108	0.322656
2	187546223	5	34056020	108	0.322656
2	187546542	5	34056020	108	0.322656
2	187546543	5	34056020	108	0.322656
2	187546552	5	34056020	108	0.322656
2	187546583	5	34056020	108	0.322656
2	187546699	5	34056020	108	0.322656
2	187546824	5	34056020	108	0.322656
2	187546981	5	34056020	108	0.322656
2	187547474	5	34056020	108	0.322656
2	187547603	5	34056020	108	0.322656
2	187547686	5	34056020	108	0.300965
2	187548243	5	34056020	108	0.31416
2	187548606	5	34056020	108	0.300965
2	187550308	5	34056020	108	0.300965
2	187553315	5	34056020	108	0.300965
2	187557001	5	34056020	108	0.300965
2	187557279	5	34056020	108	0.300965
2	187557294	5	34056020	108	0.300965
2	187560212	5	34056020	108	0.300965
2	187571699	5	34056020	108	0.300965
2	187571821	5	34056020	108	0.300965
2	187590857	5	34056020	108	0.300965
2	187593179	5	34056020	108	0.300965
2	187594064	5	34056020	108	0.300965
2	187601639	5	34056020	108	0.300965
2	187603734	5	34056020	108	0.300965
2	187603753	5	34056020	108	0.300965
2	187607471	5	34056020	108	0.300965
2	187612906	5	34056020	108	0.300965
2	187613037	5	34056020	108	0.300965
2	187613544	5	34056020	108	0.308018
2	187616971	5	34056020	108	0.300965
2	187620310	5	34056020	108	0.300965
2	187621427	5	34056020	108	0.300965
2	187632498	5	34056020	108	0.300965
2	187633138	5	34056020	108	0.300965
2	187634936	5	34056020	108	0.300965
2	187640070	5	34056020	108	0.301375
2	187642459	5	34056020	108	0.301375
2	193919958	5	62573415	108	0.316555
2	198080380	5	43608039	108	0.306083
2	198085837	5	43608039	108	0.306083
2	198090099	5	43608039	108	0.319697
2	198091254	5	43608039	108	0.319697
2	198093628	5	43608039	108	0.319697
2	198095767	5	43608039	108	0.319697
2	198106829	5	43608039	108	0.31046
2	144381723	5	77590422	108	0.523235
2	144381723	5	86690956	108	0.392798
2	144381723	5	108691813	108	0.409785
2	144381723	5	108691815	108	0.409785
2	153407224	5	82782907	108	0.306815
2	153407553	5	82782907	108	0.306815
2	153407554	5	82782907	108	0.306815
2	153407808	5	82782907	108	0.306815
2	153407834	5	82782907	108	0.306815
2	153488451	5	74955445	108	0.33018
2	153488451	5	74955549	108	0.33018
2	153489665	5	74955445	108	0.33018
2	153489665	5	74955549	108	0.33018
2	153521120	5	74955445	108	0.308477
2	153521120	5	74955549	108	0.308477
2	153526557	5	74955445	108	0.33018
2	153526557	5	74955549	108	0.33018
2	153540719	5	74955445	108	0.310259
2	153540719	5	74955549	108	0.310259
2	153549431	5	74955445	108	0.33018
2	153549431	5	74955549	108	0.33018
2	153551280	5	74955445	108	0.33018
2	153551280	5	74955549	108	0.33018
2	153558867	5	74955445	108	0.33018
2	153558867	5	74955549	108	0.33018
2	153564323	5	74955445	108	0.33018
2	153564323	5	74955549	108	0.33018
2	153585317	5	74955445	108	0.33018
2	153585317	5	74955549	108	0.33018
2	162135662	5	94549979	108	0.32265
2	162135662	5	94549980	108	0.32265
2	162135662	5	94549981	108	0.32265
2	162135663	5	94549979	108	0.32265
2	162135663	5	94549980	108	0.32265
2	162135663	5	94549981	108	0.32265
2	164089011	5	76102198	108	0.330112
2	164089011	5	76108361	108	0.330112
2	164089011	5	76108565	108	0.330112
2	164089011	5	76109083	108	0.330112
2	164467836	5	77590422	108	0.511417
2	167141127	5	77590422	108	0.616812
2	170361152	5	86690956	108	0.40705
2	170361152	5	108691813	108	0.523117
2	170361152	5	108691815	108	0.523117
2	170671107	5	99401701	108	0.34603
2	170671107	5	99434321	108	0.300724
2	170671107	5	99441257	108	0.300724
2	170671107	5	99441420	108	0.300724
2	170679188	5	99401701	108	0.34603
2	170679188	5	99434321	108	0.300724
2	170679188	5	99441257	108	0.300724
2	170679188	5	99441420	108	0.300724
2	170680367	5	99401701	108	0.34603
2	170680367	5	99434321	108	0.300724
2	170680367	5	99441257	108	0.300724
2	170680367	5	99441420	108	0.300724
2	174674311	5	83999371	108	0.32546
2	174674311	5	83999430	108	0.312743
2	174674311	5	83999798	108	0.32546
2	174674311	5	84000014	108	0.342597
2	174674311	5	84000541	108	0.342597
2	174674311	5	84001035	108	0.32546
2	174674311	5	84001317	108	0.342597
2	174674311	5	84001777	108	0.342597
2	174674311	5	84001826	108	0.32546
2	174674311	5	84001834	108	0.342597
2	174674311	5	84001843	108	0.342597
2	174674311	5	84001847	108	0.32546
2	174674311	5	84002015	108	0.32546
2	174674311	5	84002044	108	0.32546
2	174674311	5	84002198	108	0.32546
2	174674311	5	84002503	108	0.342597
2	174674311	5	84002506	108	0.342597
2	174674311	5	84003689	108	0.32546
2	174674311	5	84003766	108	0.32546
2	174674311	5	84004108	108	0.357982
2	174674311	5	84004155	108	0.357982
2	174674311	5	84004173	108	0.357982
2	174674311	5	84004336	108	0.357982
2	174684182	5	83999371	108	0.304787
2	174684182	5	83999798	108	0.304787
2	174684182	5	84000014	108	0.318758
2	174684182	5	84000541	108	0.318758
2	174684182	5	84001035	108	0.304787
2	174684182	5	84001317	108	0.318758
2	174684182	5	84001777	108	0.318758
2	174684182	5	84001826	108	0.304787
2	174684182	5	84001834	108	0.318758
2	174684182	5	84001843	108	0.318758
2	174684182	5	84001847	108	0.304787
2	174684182	5	84002015	108	0.304787
2	174684182	5	84002044	108	0.304787
2	174684182	5	84002198	108	0.304787
2	174684182	5	84002503	108	0.318758
2	174684182	5	84002506	108	0.318758
2	174684182	5	84003689	108	0.304787
2	174684182	5	84003766	108	0.304787
2	174684182	5	84004108	108	0.333134
2	174684182	5	84004155	108	0.333134
2	174684182	5	84004173	108	0.333134
2	174684182	5	84004336	108	0.333134
2	174684182	5	84004487	108	0.317292
2	174690542	5	84004108	108	0.310658
2	174690542	5	84004155	108	0.310658
2	174690542	5	84004173	108	0.310658
2	174690542	5	84004336	108	0.310658
2	177033995	5	86690956	108	0.361545
2	177033995	5	108691813	108	0.33863
2	177033995	5	108691815	108	0.33863
2	179575949	5	77590422	108	0.55123
2	179575949	5	86690956	108	0.325037
2	179575949	5	108691813	108	0.391271
2	179575949	5	108691815	108	0.391271
2	179654121	5	77590422	108	0.479787
2	183595807	5	77590422	108	0.38442
2	183595807	5	86690956	108	0.586752
2	183595807	5	108691813	108	0.532529
2	183595807	5	108691815	108	0.532529
2	184421045	5	96490741	108	0.329826
2	184435715	5	96490741	108	0.329826
2	184439664	5	96490741	108	0.329826
2	191880470	5	78924022	108	0.30692
2	197354865	5	107128785	108	0.301042
2	197355508	5	107128785	108	0.301042
2	197356091	5	107128785	108	0.309272
2	197356093	5	107128785	108	0.331081
2	197358517	5	107128785	108	0.345441
2	197358830	5	107128785	108	0.377181
2	197360596	5	107128785	108	0.301042
2	197361226	5	107128785	108	0.301042
2	144381723	5	111519819	108	0.765642
2	144381723	5	111519821	108	0.765642
2	144381723	5	137548955	108	0.424964
2	144381723	5	139682603	108	0.671233
2	144381723	5	140250180	108	0.49577
2	144381723	5	140626636	108	0.312508
2	144381723	5	140772941	108	0.533555
2	146051614	5	132744831	108	0.304884
2	146051614	5	132763351	108	0.327843
2	147861192	5	119543328	108	0.323568
2	147861192	5	119571834	108	0.323568
2	154656746	5	126985400	108	0.313987
2	155691181	5	128691698	108	0.301556
2	155944484	5	142325370	108	0.301163
2	155944484	5	142326829	108	0.301163
2	155944484	5	142330493	108	0.301163
2	155944484	5	142336313	108	0.301163
2	155944484	5	142337140	108	0.301163
2	155944484	5	142350400	108	0.301163
2	155944484	5	142352034	108	0.301163
2	155944484	5	142352216	108	0.301163
2	158290117	5	121433678	108	0.306054
2	158290117	5	121435970	108	0.306054
2	158292303	5	121433678	108	0.306054
2	158292303	5	121435970	108	0.306054
2	160620764	5	135727158	108	0.341436
2	164467836	5	111519819	108	0.650861
2	164467836	5	111519821	108	0.650861
2	164467836	5	137548955	108	0.472946
2	164467836	5	139682603	108	0.421687
2	164467836	5	140250180	108	0.36601
2	164467836	5	140626636	108	0.320209
2	164467836	5	140772941	108	0.494978
2	165814199	5	140017559	108	0.302154
2	165814743	5	140017559	108	0.308439
2	165818338	5	140017559	108	0.308439
2	165820480	5	140017559	108	0.308439
2	165820702	5	140017559	108	0.308439
2	167141127	5	111519819	108	0.646218
2	167141127	5	111519821	108	0.646218
2	167141127	5	134262599	108	0.303531
2	167141127	5	137548955	108	0.446047
2	167141127	5	139682603	108	0.520055
2	167141127	5	140250180	108	0.354693
2	167141127	5	140772941	108	0.41883
2	170361152	5	139682603	108	0.310419
2	170997372	5	125903637	108	0.362436
2	171000069	5	125903637	108	0.362436
2	171000476	5	125903637	108	0.362436
2	171009404	5	125903637	108	0.33551
2	171010474	5	125903637	108	0.362436
2	171012382	5	125903637	108	0.362436
2	171451893	5	141477685	108	0.314745
2	171452125	5	141477685	108	0.314745
2	177033995	5	139682603	108	0.341864
2	177956395	5	136389503	108	0.306054
2	177962564	5	136389503	108	0.306054
2	177967812	5	136389503	108	0.306054
2	179575949	5	111519819	108	0.798958
2	179575949	5	111519821	108	0.798958
2	179575949	5	134262599	108	0.357087
2	179575949	5	137548955	108	0.446047
2	179575949	5	139682603	108	0.643243
2	179575949	5	140250180	108	0.463426
2	179575949	5	140772941	108	0.556772
2	179654121	5	111519819	108	0.535044
2	179654121	5	111519821	108	0.535044
2	179654121	5	137548955	108	0.365198
2	179654121	5	139682603	108	0.4
2	179654121	5	140772941	108	0.312632
2	180555884	5	134853903	108	0.30786
2	180555884	5	134857377	108	0.30786
2	180555884	5	134857522	108	0.30786
2	180555884	5	134857722	108	0.30786
2	180555884	5	134861350	108	0.30786
2	180555884	5	134864456	108	0.30786
2	181681048	5	113072475	108	0.322373
2	181753512	5	113072475	108	0.322373
2	183595807	5	111519819	108	0.535043
2	183595807	5	111519821	108	0.535043
2	183595807	5	137548955	108	0.320209
2	183595807	5	139682603	108	0.655271
2	183595807	5	140250180	108	0.410312
2	183595807	5	140626636	108	0.322088
2	183595807	5	140772941	108	0.359022
2	184191120	5	120485773	108	0.305536
2	192755834	5	133142394	108	0.304522
2	192755834	5	133147331	108	0.365892
2	192755834	5	133147883	108	0.365892
2	192755834	5	133158450	108	0.365892
2	143726782	5	149692717	108	0.313377
2	143727906	5	149692717	108	0.313377
2	143730724	5	149692717	108	0.313377
2	143735474	5	149692717	108	0.313377
2	143735842	5	149692717	108	0.313377
2	143739336	5	149692717	108	0.313377
2	143740326	5	149688482	108	0.307238
2	143740326	5	149691145	108	0.307238
2	143740326	5	149692717	108	0.355705
2	143740326	5	149694989	108	0.329364
2	143740326	5	149695041	108	0.307238
2	143740326	5	149695733	108	0.307238
2	144381723	5	154183916	108	0.383562
2	144381723	5	154183920	108	0.413321
2	144381723	5	176562617	108	0.467652
2	144381723	5	179564610	108	0.61647
2	156459229	5	159974210	108	0.302133
2	162135584	5	154183916	108	0.345455
2	162135584	5	154183920	108	0.386497
2	162135584	5	176562617	108	0.318917
2	164467836	5	176562617	108	0.351369
2	164467836	5	179564610	108	0.589676
2	166260959	5	155813531	108	0.30183
2	167141127	5	154183916	108	0.367568
2	167141127	5	154183920	108	0.396086
2	167141127	5	176562617	108	0.39146
2	167141127	5	179564610	108	0.577293
2	167815479	5	178276151	108	0.306954
2	169394751	5	157004157	108	0.316339
2	169394751	5	157004397	108	0.316339
2	169394751	5	157004646	108	0.316339
2	169394751	5	157006259	108	0.316339
2	169394751	5	157007460	108	0.316339
2	169394751	5	157007511	108	0.316339
2	169394751	5	157007724	108	0.316339
2	169394751	5	157008261	108	0.316339
2	169394751	5	157008680	108	0.316339
2	169394751	5	157010561	108	0.316339
2	169394751	5	157014554	108	0.316339
2	169394751	5	157016086	108	0.316339
2	169394751	5	157016208	108	0.316339
2	169394751	5	157018008	108	0.316339
2	169394751	5	157018553	108	0.316339
2	169394751	5	157018783	108	0.316339
2	169394751	5	157019189	108	0.316339
2	170063471	5	165395241	108	0.313458
2	170361152	5	154183916	108	0.38438
2	170361152	5	154183920	108	0.41629
2	170361152	5	176562617	108	0.384543
2	170418488	5	171482181	108	0.31184
2	172017239	5	174378306	108	0.3035
2	172017270	5	174378306	108	0.3035
2	172074656	5	172360645	108	0.309222
2	177033995	5	154183916	108	0.322078
2	177033995	5	154183920	108	0.347067
2	177033995	5	176562617	108	0.483362
2	177054788	5	176562617	108	0.385093
2	177224491	5	177785502	108	0.311164
2	177249218	5	177785502	108	0.311164
2	179575949	5	154183916	108	0.367568
2	179575949	5	154183920	108	0.396086
2	179575949	5	176562617	108	0.39146
2	179575949	5	179564610	108	0.646204
2	179575949	5	180521703	108	0.303531
2	179654121	5	176562617	108	0.331221
2	179654121	5	179564610	108	0.629152
2	183595807	5	154183916	108	0.489552
2	183595807	5	154183920	108	0.527535
2	183595807	5	176562617	108	0.627935
2	183595807	5	179564610	108	0.591263
2	185093105	5	174260801	108	0.306444
2	186207570	5	155611241	108	0.306054
2	188649879	5	168188775	108	0.30072
2	188649879	5	168189199	108	0.30072
2	188649883	5	168188775	108	0.30072
2	188649883	5	168189199	108	0.30072
2	188649891	5	168188775	108	0.30072
2	188649891	5	168189199	108	0.30072
2	188649896	5	168188775	108	0.30072
2	188649896	5	168189199	108	0.30072
2	188649899	5	168188775	108	0.30072
2	188649899	5	168189199	108	0.30072
2	194430541	5	153538338	108	0.375498
2	194430541	5	153546916	108	0.353754
2	194430541	5	153548289	108	0.353754
2	194430541	5	153548381	108	0.353754
2	194430541	5	153548644	108	0.353754
2	194430541	5	153548782	108	0.353754
2	194430541	5	153549128	108	0.353754
2	194432127	5	153538338	108	0.320821
2	194432127	5	153546916	108	0.300033
2	194432127	5	153548289	108	0.300033
2	194432127	5	153548381	108	0.300033
2	194432127	5	153548644	108	0.300033
2	194432127	5	153548782	108	0.300033
2	194432127	5	153549128	108	0.300033
2	194432569	5	153538338	108	0.320821
2	194432569	5	153546916	108	0.300033
2	194432569	5	153548289	108	0.300033
2	194432569	5	153548381	108	0.300033
2	194432569	5	153548644	108	0.300033
2	194432569	5	153548782	108	0.300033
2	194432569	5	153549128	108	0.300033
2	194433586	5	153538338	108	0.345582
2	194433586	5	153546916	108	0.325345
2	194433586	5	153548289	108	0.325345
2	194433586	5	153548381	108	0.325345
2	194433586	5	153548644	108	0.325345
2	194433586	5	153548782	108	0.325345
2	194433586	5	153549128	108	0.325345
2	194437206	5	153538338	108	0.320821
2	194437206	5	153546916	108	0.300033
2	194437206	5	153548289	108	0.300033
2	194437206	5	153548381	108	0.300033
2	194437206	5	153548644	108	0.300033
2	194437206	5	153548782	108	0.300033
2	194437206	5	153549128	108	0.300033
2	194437903	5	153538338	108	0.320821
2	194437903	5	153546916	108	0.300033
2	194437903	5	153548289	108	0.300033
2	194437903	5	153548381	108	0.300033
2	194437903	5	153548644	108	0.300033
2	194437903	5	153548782	108	0.300033
2	194437903	5	153549128	108	0.300033
2	194439091	5	153538338	108	0.320821
2	194439091	5	153546916	108	0.300033
2	194439091	5	153548289	108	0.300033
2	194439091	5	153548381	108	0.300033
2	194439091	5	153548644	108	0.300033
2	194439091	5	153548782	108	0.300033
2	194439091	5	153549128	108	0.300033
2	194442470	5	153538338	108	0.320821
2	194442470	5	153546916	108	0.300033
2	194442470	5	153548289	108	0.300033
2	194442470	5	153548381	108	0.300033
2	194442470	5	153548644	108	0.300033
2	194442470	5	153548782	108	0.300033
2	194442470	5	153549128	108	0.300033
2	194445529	5	153538338	108	0.320821
2	194445529	5	153546916	108	0.300033
2	194445529	5	153548289	108	0.300033
2	194445529	5	153548381	108	0.300033
2	194445529	5	153548644	108	0.300033
2	194445529	5	153548782	108	0.300033
2	194445529	5	153549128	108	0.300033
2	194446610	5	153538338	108	0.320821
2	194446610	5	153546916	108	0.300033
2	194446610	5	153548289	108	0.300033
2	194446610	5	153548381	108	0.300033
2	194446610	5	153548644	108	0.300033
2	194446610	5	153548782	108	0.300033
2	194446610	5	153549128	108	0.300033
2	194447354	5	153538338	108	0.375498
2	194447354	5	153546916	108	0.353754
2	194447354	5	153548289	108	0.353754
2	194447354	5	153548381	108	0.353754
2	194447354	5	153548644	108	0.353754
2	194447354	5	153548782	108	0.353754
2	194447354	5	153549128	108	0.353754
2	194449488	5	153538338	108	0.375498
2	194449488	5	153546916	108	0.353754
2	194449488	5	153548289	108	0.353754
2	194449488	5	153548381	108	0.353754
2	194449488	5	153548644	108	0.353754
2	194449488	5	153548782	108	0.353754
2	194449488	5	153549128	108	0.353754
2	194452028	5	153538338	108	0.320821
2	194452028	5	153546916	108	0.300033
2	194452028	5	153548289	108	0.300033
2	194452028	5	153548381	108	0.300033
2	194452028	5	153548644	108	0.300033
2	194452028	5	153548782	108	0.300033
2	194452028	5	153549128	108	0.300033
2	194452728	5	153538338	108	0.320821
2	194452728	5	153546916	108	0.300033
2	194452728	5	153548289	108	0.300033
2	194452728	5	153548381	108	0.300033
2	194452728	5	153548644	108	0.300033
2	194452728	5	153548782	108	0.300033
2	194452728	5	153549128	108	0.300033
2	194452759	5	153538338	108	0.320821
2	194452759	5	153546916	108	0.300033
2	194452759	5	153548289	108	0.300033
2	194452759	5	153548381	108	0.300033
2	194452759	5	153548644	108	0.300033
2	194452759	5	153548782	108	0.300033
2	194452759	5	153549128	108	0.300033
2	194452807	5	153538338	108	0.375498
2	194452807	5	153546916	108	0.353754
2	194452807	5	153548289	108	0.353754
2	194452807	5	153548381	108	0.353754
2	194452807	5	153548644	108	0.353754
2	194452807	5	153548782	108	0.353754
2	194452807	5	153549128	108	0.353754
2	194453187	5	153538338	108	0.320821
2	194453187	5	153546916	108	0.300033
2	194453187	5	153548289	108	0.300033
2	194453187	5	153548381	108	0.300033
2	194453187	5	153548644	108	0.300033
2	194453187	5	153548782	108	0.300033
2	194453187	5	153549128	108	0.300033
2	194453515	5	153538338	108	0.320821
2	194453515	5	153546916	108	0.300033
2	194453515	5	153548289	108	0.300033
2	194453515	5	153548381	108	0.300033
2	194453515	5	153548644	108	0.300033
2	194453515	5	153548782	108	0.300033
2	194453515	5	153549128	108	0.300033
2	194454798	5	153538338	108	0.375498
2	194454798	5	153546916	108	0.353754
2	194454798	5	153548289	108	0.353754
2	194454798	5	153548381	108	0.353754
2	194454798	5	153548644	108	0.353754
2	194454798	5	153548782	108	0.353754
2	194454798	5	153549128	108	0.353754
2	194456118	5	153538338	108	0.309257
2	194457064	5	153538338	108	0.309257
2	194457649	5	153538338	108	0.309257
2	194458030	5	153538338	108	0.309257
2	194460268	5	153538338	108	0.375498
2	194460268	5	153546916	108	0.353754
2	194460268	5	153548289	108	0.353754
2	194460268	5	153548381	108	0.353754
2	194460268	5	153548644	108	0.353754
2	194460268	5	153548782	108	0.353754
2	194460268	5	153549128	108	0.353754
2	194462324	5	153538338	108	0.375498
2	194462324	5	153546916	108	0.353754
2	194462324	5	153548289	108	0.353754
2	194462324	5	153548381	108	0.353754
2	194462324	5	153548644	108	0.353754
2	194462324	5	153548782	108	0.353754
2	194462324	5	153549128	108	0.353754
2	194462325	5	153538338	108	0.375498
2	194462325	5	153546916	108	0.353754
2	194462325	5	153548289	108	0.353754
2	194462325	5	153548381	108	0.353754
2	194462325	5	153548644	108	0.353754
2	194462325	5	153548782	108	0.353754
2	194462325	5	153549128	108	0.353754
2	194462326	5	153538338	108	0.375498
2	194462326	5	153546916	108	0.353754
2	194462326	5	153548289	108	0.353754
2	194462326	5	153548381	108	0.353754
2	194462326	5	153548644	108	0.353754
2	194462326	5	153548782	108	0.353754
2	194462326	5	153549128	108	0.353754
2	194462373	5	153538338	108	0.309257
2	194464371	5	153538338	108	0.375498
2	194464371	5	153546916	108	0.353754
2	194464371	5	153548289	108	0.353754
2	194464371	5	153548381	108	0.353754
2	194464371	5	153548644	108	0.353754
2	194464371	5	153548782	108	0.353754
2	194464371	5	153549128	108	0.353754
2	194467922	5	153538338	108	0.337852
2	194467922	5	153546916	108	0.317555
2	194467922	5	153548289	108	0.317555
2	194467922	5	153548381	108	0.317555
2	194467922	5	153548644	108	0.317555
2	194467922	5	153548782	108	0.317555
2	194467922	5	153549128	108	0.317555
2	194469629	5	153538338	108	0.30372
2	194473596	5	153538338	108	0.324641
2	194473596	5	153546916	108	0.304786
2	194473596	5	153548289	108	0.304786
2	194473596	5	153548381	108	0.304786
2	194473596	5	153548644	108	0.304786
2	194473596	5	153548782	108	0.304786
2	194473596	5	153549128	108	0.304786
2	194473627	5	153538338	108	0.341025
2	194473627	5	153546916	108	0.320809
2	194473627	5	153548289	108	0.320809
2	194473627	5	153548381	108	0.320809
2	194473627	5	153548644	108	0.320809
2	194473627	5	153548782	108	0.320809
2	194473627	5	153549128	108	0.320809
2	194473774	5	153538338	108	0.341025
2	194473774	5	153546916	108	0.320809
2	194473774	5	153548289	108	0.320809
2	194473774	5	153548381	108	0.320809
2	194473774	5	153548644	108	0.320809
2	194473774	5	153548782	108	0.320809
2	194473774	5	153549128	108	0.320809
2	194474348	5	153538338	108	0.309158
2	194475270	5	153538338	108	0.309158
2	194476311	5	153538338	108	0.309158
2	194479589	5	153538338	108	0.309158
2	194480037	5	153538338	108	0.341025
2	194480037	5	153546916	108	0.320809
2	194480037	5	153548289	108	0.320809
2	194480037	5	153548381	108	0.320809
2	194480037	5	153548644	108	0.320809
2	194480037	5	153548782	108	0.320809
2	194480037	5	153549128	108	0.320809
2	194480324	5	153538338	108	0.341025
2	194480324	5	153546916	108	0.320809
2	194480324	5	153548289	108	0.320809
2	194480324	5	153548381	108	0.320809
2	194480324	5	153548644	108	0.320809
2	194480324	5	153548782	108	0.320809
2	194480324	5	153549128	108	0.320809
2	194481097	5	153538338	108	0.341025
2	194481097	5	153546916	108	0.320809
2	194481097	5	153548289	108	0.320809
2	194481097	5	153548381	108	0.320809
2	194481097	5	153548644	108	0.320809
2	194481097	5	153548782	108	0.320809
2	194481097	5	153549128	108	0.320809
2	194481587	5	153538338	108	0.341025
2	194481587	5	153546916	108	0.320809
2	194481587	5	153548289	108	0.320809
2	194481587	5	153548381	108	0.320809
2	194481587	5	153548644	108	0.320809
2	194481587	5	153548782	108	0.320809
2	194481587	5	153549128	108	0.320809
2	194482136	5	153538338	108	0.341025
2	194482136	5	153546916	108	0.320809
2	194482136	5	153548289	108	0.320809
2	194482136	5	153548381	108	0.320809
2	194482136	5	153548644	108	0.320809
2	194482136	5	153548782	108	0.320809
2	194482136	5	153549128	108	0.320809
2	194484533	5	153538338	108	0.311526
2	194486847	5	153538338	108	0.324641
2	194486847	5	153546916	108	0.304786
2	194486847	5	153548289	108	0.304786
2	194486847	5	153548381	108	0.304786
2	194486847	5	153548644	108	0.304786
2	194486847	5	153548782	108	0.304786
2	194486847	5	153549128	108	0.304786
2	194487222	5	153538338	108	0.346168
2	194487222	5	153546916	108	0.326687
2	194487222	5	153548289	108	0.326687
2	194487222	5	153548381	108	0.326687
2	194487222	5	153548644	108	0.326687
2	194487222	5	153548782	108	0.326687
2	194487222	5	153549128	108	0.326687
2	194487617	5	153538338	108	0.346168
2	194487617	5	153546916	108	0.326687
2	194487617	5	153548289	108	0.326687
2	194487617	5	153548381	108	0.326687
2	194487617	5	153548644	108	0.326687
2	194487617	5	153548782	108	0.326687
2	194487617	5	153549128	108	0.326687
2	194487932	5	153538338	108	0.309158
2	194488835	5	153538338	108	0.309158
2	194488864	5	153538338	108	0.309158
2	194489395	5	153538338	108	0.309158
2	194489626	5	153538338	108	0.309158
2	194490896	5	153538338	108	0.309158
2	194490977	5	153538338	108	0.346168
2	194490977	5	153546916	108	0.326687
2	194490977	5	153548289	108	0.326687
2	194490977	5	153548381	108	0.326687
2	194490977	5	153548644	108	0.326687
2	194490977	5	153548782	108	0.326687
2	194490977	5	153549128	108	0.326687
2	194491048	5	153538338	108	0.341025
2	194491048	5	153546916	108	0.320809
2	194491048	5	153548289	108	0.320809
2	194491048	5	153548381	108	0.320809
2	194491048	5	153548644	108	0.320809
2	194491048	5	153548782	108	0.320809
2	194491048	5	153549128	108	0.320809
2	194491424	5	153538338	108	0.341025
2	194491424	5	153546916	108	0.320809
2	194491424	5	153548289	108	0.320809
2	194491424	5	153548381	108	0.320809
2	194491424	5	153548644	108	0.320809
2	194491424	5	153548782	108	0.320809
2	194491424	5	153549128	108	0.320809
2	194493808	5	153538338	108	0.311526
2	194494467	5	153538338	108	0.309158
2	194496229	5	153538338	108	0.341025
2	194496229	5	153546916	108	0.320809
2	194496229	5	153548289	108	0.320809
2	194496229	5	153548381	108	0.320809
2	194496229	5	153548644	108	0.320809
2	194496229	5	153548782	108	0.320809
2	194496229	5	153549128	108	0.320809
2	194496252	5	153538338	108	0.309158
2	194496376	5	153538338	108	0.311526
2	194498324	5	153538338	108	0.341025
2	194498324	5	153546916	108	0.320809
2	194498324	5	153548289	108	0.320809
2	194498324	5	153548381	108	0.320809
2	194498324	5	153548644	108	0.320809
2	194498324	5	153548782	108	0.320809
2	194498324	5	153549128	108	0.320809
2	194499776	5	153538338	108	0.309158
2	194499782	5	153538338	108	0.309158
2	194500821	5	153538338	108	0.341025
2	194500821	5	153546916	108	0.320809
2	194500821	5	153548289	108	0.320809
2	194500821	5	153548381	108	0.320809
2	194500821	5	153548644	108	0.320809
2	194500821	5	153548782	108	0.320809
2	194500821	5	153549128	108	0.320809
2	194501309	5	153538338	108	0.341025
2	194501309	5	153546916	108	0.320809
2	194501309	5	153548289	108	0.320809
2	194501309	5	153548381	108	0.320809
2	194501309	5	153548644	108	0.320809
2	194501309	5	153548782	108	0.320809
2	194501309	5	153549128	108	0.320809
2	194502450	5	153538338	108	0.309158
2	194510354	5	153538338	108	0.324641
2	194510354	5	153546916	108	0.304786
2	194510354	5	153548289	108	0.304786
2	194510354	5	153548381	108	0.304786
2	194510354	5	153548644	108	0.304786
2	194510354	5	153548782	108	0.304786
2	194510354	5	153549128	108	0.304786
2	194512729	5	153538338	108	0.309158
2	194514625	5	153538338	108	0.324641
2	194514625	5	153546916	108	0.304786
2	194514625	5	153548289	108	0.304786
2	194514625	5	153548381	108	0.304786
2	194514625	5	153548644	108	0.304786
2	194514625	5	153548782	108	0.304786
2	194514625	5	153549128	108	0.304786
2	194515661	5	153538338	108	0.324641
2	194515661	5	153546916	108	0.304786
2	194515661	5	153548289	108	0.304786
2	194515661	5	153548381	108	0.304786
2	194515661	5	153548644	108	0.304786
2	194515661	5	153548782	108	0.304786
2	194515661	5	153549128	108	0.304786
2	194516006	5	153538338	108	0.307538
2	194517928	5	153538338	108	0.324641
2	194517928	5	153546916	108	0.304786
2	194517928	5	153548289	108	0.304786
2	194517928	5	153548381	108	0.304786
2	194517928	5	153548644	108	0.304786
2	194517928	5	153548782	108	0.304786
2	194517928	5	153549128	108	0.304786
2	194521564	5	153538338	108	0.324641
2	194521564	5	153546916	108	0.304786
2	194521564	5	153548289	108	0.304786
2	194521564	5	153548381	108	0.304786
2	194521564	5	153548644	108	0.304786
2	194521564	5	153548782	108	0.304786
2	194521564	5	153549128	108	0.304786
2	194522318	5	153538338	108	0.324641
2	194522318	5	153546916	108	0.304786
2	194522318	5	153548289	108	0.304786
2	194522318	5	153548381	108	0.304786
2	194522318	5	153548644	108	0.304786
2	194522318	5	153548782	108	0.304786
2	194522318	5	153549128	108	0.304786
2	194523049	5	153538338	108	0.324641
2	194523049	5	153546916	108	0.304786
2	194523049	5	153548289	108	0.304786
2	194523049	5	153548381	108	0.304786
2	194523049	5	153548644	108	0.304786
2	194523049	5	153548782	108	0.304786
2	194523049	5	153549128	108	0.304786
2	194528948	5	153538338	108	0.324641
2	194528948	5	153546916	108	0.304786
2	194528948	5	153548289	108	0.304786
2	194528948	5	153548381	108	0.304786
2	194528948	5	153548644	108	0.304786
2	194528948	5	153548782	108	0.304786
2	194528948	5	153549128	108	0.304786
2	194531126	5	153538338	108	0.324641
2	194531126	5	153546916	108	0.304786
2	194531126	5	153548289	108	0.304786
2	194531126	5	153548381	108	0.304786
2	194531126	5	153548644	108	0.304786
2	194531126	5	153548782	108	0.304786
2	194531126	5	153549128	108	0.304786
2	194534666	5	153538338	108	0.324641
2	194534666	5	153546916	108	0.304786
2	194534666	5	153548289	108	0.304786
2	194534666	5	153548381	108	0.304786
2	194534666	5	153548644	108	0.304786
2	194534666	5	153548782	108	0.304786
2	194534666	5	153549128	108	0.304786
2	194538059	5	153538338	108	0.324641
2	194538059	5	153546916	108	0.304786
2	194538059	5	153548289	108	0.304786
2	194538059	5	153548381	108	0.304786
2	194538059	5	153548644	108	0.304786
2	194538059	5	153548782	108	0.304786
2	194538059	5	153549128	108	0.304786
2	194542986	5	153538338	108	0.324641
2	194542986	5	153546916	108	0.304786
2	194542986	5	153548289	108	0.304786
2	194542986	5	153548381	108	0.304786
2	194542986	5	153548644	108	0.304786
2	194542986	5	153548782	108	0.304786
2	194542986	5	153549128	108	0.304786
2	194543505	5	153538338	108	0.324641
2	194543505	5	153546916	108	0.304786
2	194543505	5	153548289	108	0.304786
2	194543505	5	153548381	108	0.304786
2	194543505	5	153548644	108	0.304786
2	194543505	5	153548782	108	0.304786
2	194543505	5	153549128	108	0.304786
2	194547450	5	153538338	108	0.324641
2	194547450	5	153546916	108	0.304786
2	194547450	5	153548289	108	0.304786
2	194547450	5	153548381	108	0.304786
2	194547450	5	153548644	108	0.304786
2	194547450	5	153548782	108	0.304786
2	194547450	5	153549128	108	0.304786
2	194548245	5	153538338	108	0.324641
2	194548245	5	153546916	108	0.304786
2	194548245	5	153548289	108	0.304786
2	194548245	5	153548381	108	0.304786
2	194548245	5	153548644	108	0.304786
2	194548245	5	153548782	108	0.304786
2	194548245	5	153549128	108	0.304786
2	194548685	5	153538338	108	0.324641
2	194548685	5	153546916	108	0.304786
2	194548685	5	153548289	108	0.304786
2	194548685	5	153548381	108	0.304786
2	194548685	5	153548644	108	0.304786
2	194548685	5	153548782	108	0.304786
2	194548685	5	153549128	108	0.304786
2	194556688	5	153538338	108	0.324641
2	194556688	5	153546916	108	0.304786
2	194556688	5	153548289	108	0.304786
2	194556688	5	153548381	108	0.304786
2	194556688	5	153548644	108	0.304786
2	194556688	5	153548782	108	0.304786
2	194556688	5	153549128	108	0.304786
2	194568323	5	153538338	108	0.324641
2	194568323	5	153546916	108	0.304786
2	194568323	5	153548289	108	0.304786
2	194568323	5	153548381	108	0.304786
2	194568323	5	153548644	108	0.304786
2	194568323	5	153548782	108	0.304786
2	194568323	5	153549128	108	0.304786
2	194570344	5	153538338	108	0.324641
2	194570344	5	153546916	108	0.304786
2	194570344	5	153548289	108	0.304786
2	194570344	5	153548381	108	0.304786
2	194570344	5	153548644	108	0.304786
2	194570344	5	153548782	108	0.304786
2	194570344	5	153549128	108	0.304786
2	194572543	5	153538338	108	0.324641
2	194572543	5	153546916	108	0.304786
2	194572543	5	153548289	108	0.304786
2	194572543	5	153548381	108	0.304786
2	194572543	5	153548644	108	0.304786
2	194572543	5	153548782	108	0.304786
2	194572543	5	153549128	108	0.304786
2	194573759	5	153538338	108	0.324641
2	194573759	5	153546916	108	0.304786
2	194573759	5	153548289	108	0.304786
2	194573759	5	153548381	108	0.304786
2	194573759	5	153548644	108	0.304786
2	194573759	5	153548782	108	0.304786
2	194573759	5	153549128	108	0.304786
2	194575532	5	153538338	108	0.324641
2	194575532	5	153546916	108	0.304786
2	194575532	5	153548289	108	0.304786
2	194575532	5	153548381	108	0.304786
2	194575532	5	153548644	108	0.304786
2	194575532	5	153548782	108	0.304786
2	194575532	5	153549128	108	0.304786
2	194576238	5	153538338	108	0.324641
2	194576238	5	153546916	108	0.304786
2	194576238	5	153548289	108	0.304786
2	194576238	5	153548381	108	0.304786
2	194576238	5	153548644	108	0.304786
2	194576238	5	153548782	108	0.304786
2	194576238	5	153549128	108	0.304786
2	194578823	5	153538338	108	0.324641
2	194578823	5	153546916	108	0.304786
2	194578823	5	153548289	108	0.304786
2	194578823	5	153548381	108	0.304786
2	194578823	5	153548644	108	0.304786
2	194578823	5	153548782	108	0.304786
2	194578823	5	153549128	108	0.304786
2	194580332	5	153538338	108	0.324641
2	194580332	5	153546916	108	0.304786
2	194580332	5	153548289	108	0.304786
2	194580332	5	153548381	108	0.304786
2	194580332	5	153548644	108	0.304786
2	194580332	5	153548782	108	0.304786
2	194580332	5	153549128	108	0.304786
2	194581087	5	153538338	108	0.324641
2	194581087	5	153546916	108	0.304786
2	194581087	5	153548289	108	0.304786
2	194581087	5	153548381	108	0.304786
2	194581087	5	153548644	108	0.304786
2	194581087	5	153548782	108	0.304786
2	194581087	5	153549128	108	0.304786
2	194583297	5	153538338	108	0.324641
2	194583297	5	153546916	108	0.304786
2	194583297	5	153548289	108	0.304786
2	194583297	5	153548381	108	0.304786
2	194583297	5	153548644	108	0.304786
2	194583297	5	153548782	108	0.304786
2	194583297	5	153549128	108	0.304786
2	194585071	5	153538338	108	0.324641
2	194585071	5	153546916	108	0.304786
2	194585071	5	153548289	108	0.304786
2	194585071	5	153548381	108	0.304786
2	194585071	5	153548644	108	0.304786
2	194585071	5	153548782	108	0.304786
2	194585071	5	153549128	108	0.304786
2	194585453	5	153538338	108	0.324641
2	194585453	5	153546916	108	0.304786
2	194585453	5	153548289	108	0.304786
2	194585453	5	153548381	108	0.304786
2	194585453	5	153548644	108	0.304786
2	194585453	5	153548782	108	0.304786
2	194585453	5	153549128	108	0.304786
2	194586431	5	153538338	108	0.324641
2	194586431	5	153546916	108	0.304786
2	194586431	5	153548289	108	0.304786
2	194586431	5	153548381	108	0.304786
2	194586431	5	153548644	108	0.304786
2	194586431	5	153548782	108	0.304786
2	194586431	5	153549128	108	0.304786
2	194588102	5	153538338	108	0.324641
2	194588102	5	153546916	108	0.304786
2	194588102	5	153548289	108	0.304786
2	194588102	5	153548381	108	0.304786
2	194588102	5	153548644	108	0.304786
2	194588102	5	153548782	108	0.304786
2	194588102	5	153549128	108	0.304786
2	194589754	5	153538338	108	0.324641
2	194589754	5	153546916	108	0.304786
2	194589754	5	153548289	108	0.304786
2	194589754	5	153548381	108	0.304786
2	194589754	5	153548644	108	0.304786
2	194589754	5	153548782	108	0.304786
2	194589754	5	153549128	108	0.304786
2	194609228	5	153538338	108	0.309158
2	194627208	5	153538338	108	0.328311
2	194627208	5	153546916	108	0.309222
2	194627208	5	153548289	108	0.309222
2	194627208	5	153548381	108	0.309222
2	194627208	5	153548644	108	0.309222
2	194627208	5	153548782	108	0.309222
2	194627208	5	153549128	108	0.309222
2	194630346	5	153538338	108	0.328311
2	194630346	5	153546916	108	0.309222
2	194630346	5	153548289	108	0.309222
2	194630346	5	153548381	108	0.309222
2	194630346	5	153548644	108	0.309222
2	194630346	5	153548782	108	0.309222
2	194630346	5	153549128	108	0.309222
2	194630605	5	153538338	108	0.328311
2	194630605	5	153546916	108	0.309222
2	194630605	5	153548289	108	0.309222
2	194630605	5	153548381	108	0.309222
2	194630605	5	153548644	108	0.309222
2	194630605	5	153548782	108	0.309222
2	194630605	5	153549128	108	0.309222
2	194631504	5	153538338	108	0.328311
2	194631504	5	153546916	108	0.309222
2	194631504	5	153548289	108	0.309222
2	194631504	5	153548381	108	0.309222
2	194631504	5	153548644	108	0.309222
2	194631504	5	153548782	108	0.309222
2	194631504	5	153549128	108	0.309222
2	194635241	5	153538338	108	0.328311
2	194635241	5	153546916	108	0.309222
2	194635241	5	153548289	108	0.309222
2	194635241	5	153548381	108	0.309222
2	194635241	5	153548644	108	0.309222
2	194635241	5	153548782	108	0.309222
2	194635241	5	153549128	108	0.309222
2	194637620	5	153538338	108	0.328311
2	194637620	5	153546916	108	0.309222
2	194637620	5	153548289	108	0.309222
2	194637620	5	153548381	108	0.309222
2	194637620	5	153548644	108	0.309222
2	194637620	5	153548782	108	0.309222
2	194637620	5	153549128	108	0.309222
2	194638703	5	153538338	108	0.328311
2	194638703	5	153546916	108	0.309222
2	194638703	5	153548289	108	0.309222
2	194638703	5	153548381	108	0.309222
2	194638703	5	153548644	108	0.309222
2	194638703	5	153548782	108	0.309222
2	194638703	5	153549128	108	0.309222
2	194639757	5	153538338	108	0.328311
2	194639757	5	153546916	108	0.309222
2	194639757	5	153548289	108	0.309222
2	194639757	5	153548381	108	0.309222
2	194639757	5	153548644	108	0.309222
2	194639757	5	153548782	108	0.309222
2	194639757	5	153549128	108	0.309222
2	194641752	5	153538338	108	0.328311
2	194641752	5	153546916	108	0.309222
2	194641752	5	153548289	108	0.309222
2	194641752	5	153548381	108	0.309222
2	194641752	5	153548644	108	0.309222
2	194641752	5	153548782	108	0.309222
2	194641752	5	153549128	108	0.309222
2	194646718	5	153538338	108	0.328311
2	194646718	5	153546916	108	0.309222
2	194646718	5	153548289	108	0.309222
2	194646718	5	153548381	108	0.309222
2	194646718	5	153548644	108	0.309222
2	194646718	5	153548782	108	0.309222
2	194646718	5	153549128	108	0.309222
2	194647074	5	153538338	108	0.328311
2	194647074	5	153546916	108	0.309222
2	194647074	5	153548289	108	0.309222
2	194647074	5	153548381	108	0.309222
2	194647074	5	153548644	108	0.309222
2	194647074	5	153548782	108	0.309222
2	194647074	5	153549128	108	0.309222
2	194647401	5	153538338	108	0.328311
2	194647401	5	153546916	108	0.309222
2	194647401	5	153548289	108	0.309222
2	194647401	5	153548381	108	0.309222
2	194647401	5	153548644	108	0.309222
2	194647401	5	153548782	108	0.309222
2	194647401	5	153549128	108	0.309222
2	194647542	5	153538338	108	0.328311
2	194647542	5	153546916	108	0.309222
2	194647542	5	153548289	108	0.309222
2	194647542	5	153548381	108	0.309222
2	194647542	5	153548644	108	0.309222
2	194647542	5	153548782	108	0.309222
2	194647542	5	153549128	108	0.309222
2	194647598	5	153538338	108	0.328311
2	194647598	5	153546916	108	0.309222
2	194647598	5	153548289	108	0.309222
2	194647598	5	153548381	108	0.309222
2	194647598	5	153548644	108	0.309222
2	194647598	5	153548782	108	0.309222
2	194647598	5	153549128	108	0.309222
2	194647639	5	153538338	108	0.328311
2	194647639	5	153546916	108	0.309222
2	194647639	5	153548289	108	0.309222
2	194647639	5	153548381	108	0.309222
2	194647639	5	153548644	108	0.309222
2	194647639	5	153548782	108	0.309222
2	194647639	5	153549128	108	0.309222
2	194648988	5	153538338	108	0.328311
2	194648988	5	153546916	108	0.309222
2	194648988	5	153548289	108	0.309222
2	194648988	5	153548381	108	0.309222
2	194648988	5	153548644	108	0.309222
2	194648988	5	153548782	108	0.309222
2	194648988	5	153549128	108	0.309222
2	194649100	5	153538338	108	0.328311
2	194649100	5	153546916	108	0.309222
2	194649100	5	153548289	108	0.309222
2	194649100	5	153548381	108	0.309222
2	194649100	5	153548644	108	0.309222
2	194649100	5	153548782	108	0.309222
2	194649100	5	153549128	108	0.309222
2	194649282	5	153538338	108	0.328311
2	194649282	5	153546916	108	0.309222
2	194649282	5	153548289	108	0.309222
2	194649282	5	153548381	108	0.309222
2	194649282	5	153548644	108	0.309222
2	194649282	5	153548782	108	0.309222
2	194649282	5	153549128	108	0.309222
2	194649435	5	153538338	108	0.328311
2	194649435	5	153546916	108	0.309222
2	194649435	5	153548289	108	0.309222
2	194649435	5	153548381	108	0.309222
2	194649435	5	153548644	108	0.309222
2	194649435	5	153548782	108	0.309222
2	194649435	5	153549128	108	0.309222
2	194649976	5	153538338	108	0.328311
2	194649976	5	153546916	108	0.309222
2	194649976	5	153548289	108	0.309222
2	194649976	5	153548381	108	0.309222
2	194649976	5	153548644	108	0.309222
2	194649976	5	153548782	108	0.309222
2	194649976	5	153549128	108	0.309222
2	194650305	5	153538338	108	0.328311
2	194650305	5	153546916	108	0.309222
2	194650305	5	153548289	108	0.309222
2	194650305	5	153548381	108	0.309222
2	194650305	5	153548644	108	0.309222
2	194650305	5	153548782	108	0.309222
2	194650305	5	153549128	108	0.309222
2	194650388	5	153538338	108	0.328311
2	194650388	5	153546916	108	0.309222
2	194650388	5	153548289	108	0.309222
2	194650388	5	153548381	108	0.309222
2	194650388	5	153548644	108	0.309222
2	194650388	5	153548782	108	0.309222
2	194650388	5	153549128	108	0.309222
2	194654623	5	153538338	108	0.328311
2	194654623	5	153546916	108	0.309222
2	194654623	5	153548289	108	0.309222
2	194654623	5	153548381	108	0.309222
2	194654623	5	153548644	108	0.309222
2	194654623	5	153548782	108	0.309222
2	194654623	5	153549128	108	0.309222
2	194655646	5	153538338	108	0.311526
2	194656398	5	153538338	108	0.311526
2	194656765	5	153538338	108	0.328311
2	194656765	5	153546916	108	0.309222
2	194656765	5	153548289	108	0.309222
2	194656765	5	153548381	108	0.309222
2	194656765	5	153548644	108	0.309222
2	194656765	5	153548782	108	0.309222
2	194656765	5	153549128	108	0.309222
2	194657473	5	153538338	108	0.328311
2	194657473	5	153546916	108	0.309222
2	194657473	5	153548289	108	0.309222
2	194657473	5	153548381	108	0.309222
2	194657473	5	153548644	108	0.309222
2	194657473	5	153548782	108	0.309222
2	194657473	5	153549128	108	0.309222
2	194657734	5	153538338	108	0.328311
2	194657734	5	153546916	108	0.309222
2	194657734	5	153548289	108	0.309222
2	194657734	5	153548381	108	0.309222
2	194657734	5	153548644	108	0.309222
2	194657734	5	153548782	108	0.309222
2	194657734	5	153549128	108	0.309222
2	194658126	5	153538338	108	0.311526
2	194658248	5	153538338	108	0.328311
2	194658248	5	153546916	108	0.309222
2	194658248	5	153548289	108	0.309222
2	194658248	5	153548381	108	0.309222
2	194658248	5	153548644	108	0.309222
2	194658248	5	153548782	108	0.309222
2	194658248	5	153549128	108	0.309222
2	194658886	5	153538338	108	0.328311
2	194658886	5	153546916	108	0.309222
2	194658886	5	153548289	108	0.309222
2	194658886	5	153548381	108	0.309222
2	194658886	5	153548644	108	0.309222
2	194658886	5	153548782	108	0.309222
2	194658886	5	153549128	108	0.309222
2	194658958	5	153538338	108	0.311526
2	194659227	5	153538338	108	0.328311
2	194659227	5	153546916	108	0.309222
2	194659227	5	153548289	108	0.309222
2	194659227	5	153548381	108	0.309222
2	194659227	5	153548644	108	0.309222
2	194659227	5	153548782	108	0.309222
2	194659227	5	153549128	108	0.309222
2	194660140	5	153538338	108	0.311526
2	194660204	5	153538338	108	0.328311
2	194660204	5	153546916	108	0.309222
2	194660204	5	153548289	108	0.309222
2	194660204	5	153548381	108	0.309222
2	194660204	5	153548644	108	0.309222
2	194660204	5	153548782	108	0.309222
2	194660204	5	153549128	108	0.309222
2	194660384	5	153538338	108	0.328311
2	194660384	5	153546916	108	0.309222
2	194660384	5	153548289	108	0.309222
2	194660384	5	153548381	108	0.309222
2	194660384	5	153548644	108	0.309222
2	194660384	5	153548782	108	0.309222
2	194660384	5	153549128	108	0.309222
2	194661010	5	153538338	108	0.328311
2	194661010	5	153546916	108	0.309222
2	194661010	5	153548289	108	0.309222
2	194661010	5	153548381	108	0.309222
2	194661010	5	153548644	108	0.309222
2	194661010	5	153548782	108	0.309222
2	194661010	5	153549128	108	0.309222
2	194661945	5	153538338	108	0.311526
2	194661958	5	153538338	108	0.328311
2	194661958	5	153546916	108	0.309222
2	194661958	5	153548289	108	0.309222
2	194661958	5	153548381	108	0.309222
2	194661958	5	153548644	108	0.309222
2	194661958	5	153548782	108	0.309222
2	194661958	5	153549128	108	0.309222
2	194662107	5	153538338	108	0.328311
2	194662107	5	153546916	108	0.309222
2	194662107	5	153548289	108	0.309222
2	194662107	5	153548381	108	0.309222
2	194662107	5	153548644	108	0.309222
2	194662107	5	153548782	108	0.309222
2	194662107	5	153549128	108	0.309222
2	194662507	5	153538338	108	0.311526
2	194662519	5	153538338	108	0.328311
2	194662519	5	153546916	108	0.309222
2	194662519	5	153548289	108	0.309222
2	194662519	5	153548381	108	0.309222
2	194662519	5	153548644	108	0.309222
2	194662519	5	153548782	108	0.309222
2	194662519	5	153549128	108	0.309222
2	194662606	5	153538338	108	0.328311
2	194662606	5	153546916	108	0.309222
2	194662606	5	153548289	108	0.309222
2	194662606	5	153548381	108	0.309222
2	194662606	5	153548644	108	0.309222
2	194662606	5	153548782	108	0.309222
2	194662606	5	153549128	108	0.309222
2	194663125	5	153538338	108	0.328311
2	194663125	5	153546916	108	0.309222
2	194663125	5	153548289	108	0.309222
2	194663125	5	153548381	108	0.309222
2	194663125	5	153548644	108	0.309222
2	194663125	5	153548782	108	0.309222
2	194663125	5	153549128	108	0.309222
2	194663880	5	153538338	108	0.328311
2	194663880	5	153546916	108	0.309222
2	194663880	5	153548289	108	0.309222
2	194663880	5	153548381	108	0.309222
2	194663880	5	153548644	108	0.309222
2	194663880	5	153548782	108	0.309222
2	194663880	5	153549128	108	0.309222
2	194664043	5	153538338	108	0.328311
2	194664043	5	153546916	108	0.309222
2	194664043	5	153548289	108	0.309222
2	194664043	5	153548381	108	0.309222
2	194664043	5	153548644	108	0.309222
2	194664043	5	153548782	108	0.309222
2	194664043	5	153549128	108	0.309222
2	194664055	5	153538338	108	0.311526
2	194664087	5	153538338	108	0.328311
2	194664087	5	153546916	108	0.309222
2	194664087	5	153548289	108	0.309222
2	194664087	5	153548381	108	0.309222
2	194664087	5	153548644	108	0.309222
2	194664087	5	153548782	108	0.309222
2	194664087	5	153549128	108	0.309222
2	194664395	5	153538338	108	0.328311
2	194664395	5	153546916	108	0.309222
2	194664395	5	153548289	108	0.309222
2	194664395	5	153548381	108	0.309222
2	194664395	5	153548644	108	0.309222
2	194664395	5	153548782	108	0.309222
2	194664395	5	153549128	108	0.309222
2	194665045	5	153538338	108	0.328311
2	194665045	5	153546916	108	0.309222
2	194665045	5	153548289	108	0.309222
2	194665045	5	153548381	108	0.309222
2	194665045	5	153548644	108	0.309222
2	194665045	5	153548782	108	0.309222
2	194665045	5	153549128	108	0.309222
2	194665408	5	153538338	108	0.328311
2	194665408	5	153546916	108	0.309222
2	194665408	5	153548289	108	0.309222
2	194665408	5	153548381	108	0.309222
2	194665408	5	153548644	108	0.309222
2	194665408	5	153548782	108	0.309222
2	194665408	5	153549128	108	0.309222
2	194665572	5	153538338	108	0.328311
2	194665572	5	153546916	108	0.309222
2	194665572	5	153548289	108	0.309222
2	194665572	5	153548381	108	0.309222
2	194665572	5	153548644	108	0.309222
2	194665572	5	153548782	108	0.309222
2	194665572	5	153549128	108	0.309222
2	194666186	5	153538338	108	0.328311
2	194666186	5	153546916	108	0.309222
2	194666186	5	153548289	108	0.309222
2	194666186	5	153548381	108	0.309222
2	194666186	5	153548644	108	0.309222
2	194666186	5	153548782	108	0.309222
2	194666186	5	153549128	108	0.309222
2	194666388	5	153538338	108	0.328311
2	194666388	5	153546916	108	0.309222
2	194666388	5	153548289	108	0.309222
2	194666388	5	153548381	108	0.309222
2	194666388	5	153548644	108	0.309222
2	194666388	5	153548782	108	0.309222
2	194666388	5	153549128	108	0.309222
2	194666601	5	153538338	108	0.328311
2	194666601	5	153546916	108	0.309222
2	194666601	5	153548289	108	0.309222
2	194666601	5	153548381	108	0.309222
2	194666601	5	153548644	108	0.309222
2	194666601	5	153548782	108	0.309222
2	194666601	5	153549128	108	0.309222
2	194667195	5	153538338	108	0.328311
2	194667195	5	153546916	108	0.309222
2	194667195	5	153548289	108	0.309222
2	194667195	5	153548381	108	0.309222
2	194667195	5	153548644	108	0.309222
2	194667195	5	153548782	108	0.309222
2	194667195	5	153549128	108	0.309222
2	194667590	5	153538338	108	0.328311
2	194667590	5	153546916	108	0.309222
2	194667590	5	153548289	108	0.309222
2	194667590	5	153548381	108	0.309222
2	194667590	5	153548644	108	0.309222
2	194667590	5	153548782	108	0.309222
2	194667590	5	153549128	108	0.309222
2	194667875	5	153538338	108	0.328311
2	194667875	5	153546916	108	0.309222
2	194667875	5	153548289	108	0.309222
2	194667875	5	153548381	108	0.309222
2	194667875	5	153548644	108	0.309222
2	194667875	5	153548782	108	0.309222
2	194667875	5	153549128	108	0.309222
2	194667927	5	153538338	108	0.328311
2	194667927	5	153546916	108	0.309222
2	194667927	5	153548289	108	0.309222
2	194667927	5	153548381	108	0.309222
2	194667927	5	153548644	108	0.309222
2	194667927	5	153548782	108	0.309222
2	194667927	5	153549128	108	0.309222
2	194669218	5	153538338	108	0.328311
2	194669218	5	153546916	108	0.309222
2	194669218	5	153548289	108	0.309222
2	194669218	5	153548381	108	0.309222
2	194669218	5	153548644	108	0.309222
2	194669218	5	153548782	108	0.309222
2	194669218	5	153549128	108	0.309222
2	194669795	5	153538338	108	0.328311
2	194669795	5	153546916	108	0.309222
2	194669795	5	153548289	108	0.309222
2	194669795	5	153548381	108	0.309222
2	194669795	5	153548644	108	0.309222
2	194669795	5	153548782	108	0.309222
2	194669795	5	153549128	108	0.309222
2	194671069	5	153538338	108	0.328311
2	194671069	5	153546916	108	0.309222
2	194671069	5	153548289	108	0.309222
2	194671069	5	153548381	108	0.309222
2	194671069	5	153548644	108	0.309222
2	194671069	5	153548782	108	0.309222
2	194671069	5	153549128	108	0.309222
2	194672007	5	153538338	108	0.328311
2	194672007	5	153546916	108	0.309222
2	194672007	5	153548289	108	0.309222
2	194672007	5	153548381	108	0.309222
2	194672007	5	153548644	108	0.309222
2	194672007	5	153548782	108	0.309222
2	194672007	5	153549128	108	0.309222
2	194672662	5	153538338	108	0.328311
2	194672662	5	153546916	108	0.309222
2	194672662	5	153548289	108	0.309222
2	194672662	5	153548381	108	0.309222
2	194672662	5	153548644	108	0.309222
2	194672662	5	153548782	108	0.309222
2	194672662	5	153549128	108	0.309222
2	194672811	5	153538338	108	0.328311
2	194672811	5	153546916	108	0.309222
2	194672811	5	153548289	108	0.309222
2	194672811	5	153548381	108	0.309222
2	194672811	5	153548644	108	0.309222
2	194672811	5	153548782	108	0.309222
2	194672811	5	153549128	108	0.309222
2	194672939	5	153538338	108	0.311526
2	194673092	5	153538338	108	0.328311
2	194673092	5	153546916	108	0.309222
2	194673092	5	153548289	108	0.309222
2	194673092	5	153548381	108	0.309222
2	194673092	5	153548644	108	0.309222
2	194673092	5	153548782	108	0.309222
2	194673092	5	153549128	108	0.309222
2	194673318	5	153538338	108	0.328311
2	194673318	5	153546916	108	0.309222
2	194673318	5	153548289	108	0.309222
2	194673318	5	153548381	108	0.309222
2	194673318	5	153548644	108	0.309222
2	194673318	5	153548782	108	0.309222
2	194673318	5	153549128	108	0.309222
2	194673625	5	153538338	108	0.328311
2	194673625	5	153546916	108	0.309222
2	194673625	5	153548289	108	0.309222
2	194673625	5	153548381	108	0.309222
2	194673625	5	153548644	108	0.309222
2	194673625	5	153548782	108	0.309222
2	194673625	5	153549128	108	0.309222
2	194673859	5	153538338	108	0.328311
2	194673859	5	153546916	108	0.309222
2	194673859	5	153548289	108	0.309222
2	194673859	5	153548381	108	0.309222
2	194673859	5	153548644	108	0.309222
2	194673859	5	153548782	108	0.309222
2	194673859	5	153549128	108	0.309222
2	194673894	5	153538338	108	0.328311
2	194673894	5	153546916	108	0.309222
2	194673894	5	153548289	108	0.309222
2	194673894	5	153548381	108	0.309222
2	194673894	5	153548644	108	0.309222
2	194673894	5	153548782	108	0.309222
2	194673894	5	153549128	108	0.309222
2	194674270	5	153538338	108	0.328311
2	194674270	5	153546916	108	0.309222
2	194674270	5	153548289	108	0.309222
2	194674270	5	153548381	108	0.309222
2	194674270	5	153548644	108	0.309222
2	194674270	5	153548782	108	0.309222
2	194674270	5	153549128	108	0.309222
2	194674314	5	153538338	108	0.328311
2	194674314	5	153546916	108	0.309222
2	194674314	5	153548289	108	0.309222
2	194674314	5	153548381	108	0.309222
2	194674314	5	153548644	108	0.309222
2	194674314	5	153548782	108	0.309222
2	194674314	5	153549128	108	0.309222
2	194674561	5	153538338	108	0.328311
2	194674561	5	153546916	108	0.309222
2	194674561	5	153548289	108	0.309222
2	194674561	5	153548381	108	0.309222
2	194674561	5	153548644	108	0.309222
2	194674561	5	153548782	108	0.309222
2	194674561	5	153549128	108	0.309222
2	194675028	5	153538338	108	0.328311
2	194675028	5	153546916	108	0.309222
2	194675028	5	153548289	108	0.309222
2	194675028	5	153548381	108	0.309222
2	194675028	5	153548644	108	0.309222
2	194675028	5	153548782	108	0.309222
2	194675028	5	153549128	108	0.309222
2	194676518	5	153538338	108	0.328311
2	194676518	5	153546916	108	0.309222
2	194676518	5	153548289	108	0.309222
2	194676518	5	153548381	108	0.309222
2	194676518	5	153548644	108	0.309222
2	194676518	5	153548782	108	0.309222
2	194676518	5	153549128	108	0.309222
2	194676525	5	153538338	108	0.328311
2	194676525	5	153546916	108	0.309222
2	194676525	5	153548289	108	0.309222
2	194676525	5	153548381	108	0.309222
2	194676525	5	153548644	108	0.309222
2	194676525	5	153548782	108	0.309222
2	194676525	5	153549128	108	0.309222
2	194676838	5	153538338	108	0.328311
2	194676838	5	153546916	108	0.309222
2	194676838	5	153548289	108	0.309222
2	194676838	5	153548381	108	0.309222
2	194676838	5	153548644	108	0.309222
2	194676838	5	153548782	108	0.309222
2	194676838	5	153549128	108	0.309222
2	194676871	5	153538338	108	0.311526
2	194677075	5	153538338	108	0.328311
2	194677075	5	153546916	108	0.309222
2	194677075	5	153548289	108	0.309222
2	194677075	5	153548381	108	0.309222
2	194677075	5	153548644	108	0.309222
2	194677075	5	153548782	108	0.309222
2	194677075	5	153549128	108	0.309222
2	194677091	5	153538338	108	0.328311
2	194677091	5	153546916	108	0.309222
2	194677091	5	153548289	108	0.309222
2	194677091	5	153548381	108	0.309222
2	194677091	5	153548644	108	0.309222
2	194677091	5	153548782	108	0.309222
2	194677091	5	153549128	108	0.309222
2	194677197	5	153538338	108	0.328311
2	194677197	5	153546916	108	0.309222
2	194677197	5	153548289	108	0.309222
2	194677197	5	153548381	108	0.309222
2	194677197	5	153548644	108	0.309222
2	194677197	5	153548782	108	0.309222
2	194677197	5	153549128	108	0.309222
2	194677640	5	153538338	108	0.328311
2	194677640	5	153546916	108	0.309222
2	194677640	5	153548289	108	0.309222
2	194677640	5	153548381	108	0.309222
2	194677640	5	153548644	108	0.309222
2	194677640	5	153548782	108	0.309222
2	194677640	5	153549128	108	0.309222
2	194677655	5	153538338	108	0.328311
2	194677655	5	153546916	108	0.309222
2	194677655	5	153548289	108	0.309222
2	194677655	5	153548381	108	0.309222
2	194677655	5	153548644	108	0.309222
2	194677655	5	153548782	108	0.309222
2	194677655	5	153549128	108	0.309222
2	194677750	5	153538338	108	0.328311
2	194677750	5	153546916	108	0.309222
2	194677750	5	153548289	108	0.309222
2	194677750	5	153548381	108	0.309222
2	194677750	5	153548644	108	0.309222
2	194677750	5	153548782	108	0.309222
2	194677750	5	153549128	108	0.309222
2	194678248	5	153538338	108	0.328311
2	194678248	5	153546916	108	0.309222
2	194678248	5	153548289	108	0.309222
2	194678248	5	153548381	108	0.309222
2	194678248	5	153548644	108	0.309222
2	194678248	5	153548782	108	0.309222
2	194678248	5	153549128	108	0.309222
2	194678283	5	153538338	108	0.328311
2	194678283	5	153546916	108	0.309222
2	194678283	5	153548289	108	0.309222
2	194678283	5	153548381	108	0.309222
2	194678283	5	153548644	108	0.309222
2	194678283	5	153548782	108	0.309222
2	194678283	5	153549128	108	0.309222
2	194678428	5	153538338	108	0.328311
2	194678428	5	153546916	108	0.309222
2	194678428	5	153548289	108	0.309222
2	194678428	5	153548381	108	0.309222
2	194678428	5	153548644	108	0.309222
2	194678428	5	153548782	108	0.309222
2	194678428	5	153549128	108	0.309222
2	194678448	5	153538338	108	0.328311
2	194678448	5	153546916	108	0.309222
2	194678448	5	153548289	108	0.309222
2	194678448	5	153548381	108	0.309222
2	194678448	5	153548644	108	0.309222
2	194678448	5	153548782	108	0.309222
2	194678448	5	153549128	108	0.309222
2	194681642	5	153538338	108	0.345429
2	194681642	5	153546916	108	0.32756
2	194681642	5	153548289	108	0.32756
2	194681642	5	153548381	108	0.32756
2	194681642	5	153548644	108	0.32756
2	194681642	5	153548782	108	0.32756
2	194681642	5	153549128	108	0.32756
2	194683398	5	153538338	108	0.345429
2	194683398	5	153546916	108	0.32756
2	194683398	5	153548289	108	0.32756
2	194683398	5	153548381	108	0.32756
2	194683398	5	153548644	108	0.32756
2	194683398	5	153548782	108	0.32756
2	194683398	5	153549128	108	0.32756
2	194691051	5	153538338	108	0.323256
2	194691051	5	153546916	108	0.306823
2	194691051	5	153548289	108	0.306823
2	194691051	5	153548381	108	0.306823
2	194691051	5	153548644	108	0.306823
2	194691051	5	153548782	108	0.306823
2	194691051	5	153549128	108	0.306823
2	194693533	5	153538338	108	0.323256
2	194693533	5	153546916	108	0.306823
2	194693533	5	153548289	108	0.306823
2	194693533	5	153548381	108	0.306823
2	194693533	5	153548644	108	0.306823
2	194693533	5	153548782	108	0.306823
2	194693533	5	153549128	108	0.306823
2	194694417	5	153538338	108	0.323256
2	194694417	5	153546916	108	0.306823
2	194694417	5	153548289	108	0.306823
2	194694417	5	153548381	108	0.306823
2	194694417	5	153548644	108	0.306823
2	194694417	5	153548782	108	0.306823
2	194694417	5	153549128	108	0.306823
2	197460984	5	146417145	108	0.320143
2	197462289	5	146417145	108	0.311285
2	197465761	5	146417145	108	0.323568
2	197467700	5	146417145	108	0.302127
2	197470272	5	146417145	108	0.302127
2	197478640	5	146417145	108	0.311768
2	204612535	5	3761569	108	0.303563
2	206350003	5	24128957	108	0.301037
2	207651668	5	14271083	108	0.49558
2	207651668	5	20304941	108	0.456006
2	207651670	5	14271083	108	0.49558
2	207651670	5	20304941	108	0.456006
2	208006697	5	13955811	108	0.326298
2	211663657	5	11691485	108	0.331224
2	211839326	5	1063907	108	0.338549
2	211839326	5	1063910	108	0.338549
2	211839326	5	1063913	108	0.338549
2	219515084	5	14271083	108	0.35401
2	219515084	5	20304941	108	0.429289
2	220092771	5	14271083	108	0.339016
2	220092771	5	20304941	108	0.458698
2	220092774	5	14271083	108	0.339016
2	220092774	5	20304941	108	0.458698
2	220342556	5	14271083	108	0.369211
2	220342556	5	20304941	108	0.375002
2	221376644	5	2892699	108	0.315948
2	221437055	5	2892699	108	0.322388
2	221437188	5	2892699	108	0.322388
2	221439885	5	2892699	108	0.322388
2	221440288	5	2892699	108	0.314737
2	221440552	5	2892699	108	0.322388
2	221441850	5	2892699	108	0.314737
2	221441861	5	2892699	108	0.322388
2	231404148	5	14271083	108	0.369414
2	231404148	5	20304941	108	0.454332
2	231404151	5	14271083	108	0.369414
2	231404151	5	20304941	108	0.454332
2	237749994	5	6601055	108	0.300961
2	242396072	5	14271083	108	0.525496
2	242396072	5	20304941	108	0.57522
2	211839326	5	49405663	108	0.367712
2	211839326	5	49918534	108	0.510579
2	211839346	5	49918534	108	0.382128
2	211839347	5	49918534	108	0.382128
2	212542011	5	31672016	108	0.308178
2	213198251	5	59065437	108	0.307667
2	213198251	5	59066103	108	0.307667
2	213198251	5	59066958	108	0.307667
2	213198251	5	59067108	108	0.307667
2	213198251	5	59068630	108	0.307667
2	214583586	5	38799793	108	0.325471
2	214588035	5	38799793	108	0.325471
2	216871530	5	32671237	108	0.301672
2	217988956	5	66757913	108	0.385966
2	217988956	5	66760831	108	0.306432
2	218878343	5	30263118	108	0.300165
2	219515084	5	35691378	108	0.876241
2	219515084	5	35691380	108	0.876241
2	219515084	5	68662421	108	0.356121
2	220092771	5	35691378	108	0.831963
2	220092771	5	35691380	108	0.831963
2	220092771	5	68662421	108	0.318182
2	220092774	5	35691378	108	0.831963
2	220092774	5	35691380	108	0.831963
2	220092774	5	68662421	108	0.318182
2	220342556	5	35691378	108	0.314894
2	220342556	5	35691380	108	0.314894
2	222565917	5	41390533	108	0.399125
2	222565917	5	41396519	108	0.399125
2	228031022	5	65509162	108	0.352643
2	228032321	5	65509162	108	0.352643
2	228034199	5	65509162	108	0.425603
2	228038678	5	65509162	108	0.331374
2	228039230	5	65509162	108	0.349859
2	228039520	5	65509162	108	0.352643
2	228039713	5	65509162	108	0.331374
2	228041070	5	65509162	108	0.425603
2	228042916	5	65509162	108	0.352643
2	230350535	5	34404689	108	0.308063
2	230350535	5	34409402	108	0.308063
2	230350535	5	34414692	108	0.308063
2	230350535	5	34418900	108	0.308063
2	230350535	5	34419422	108	0.308063
2	230350535	5	34422345	108	0.308063
2	230350535	5	34423397	108	0.308063
2	230487559	5	39356126	108	0.322272
2	230487926	5	39356126	108	0.322272
2	230911608	5	56220817	108	0.303224
2	230920005	5	56220817	108	0.314528
2	230930933	5	56208289	108	0.30078
2	230930933	5	56220817	108	0.33344
2	230934678	5	56208289	108	0.30078
2	230934678	5	56220817	108	0.33344
2	231404148	5	35691378	108	0.839703
2	231404148	5	35691380	108	0.839703
2	231404148	5	68662421	108	0.338272
2	231404151	5	35691378	108	0.839703
2	231404151	5	35691380	108	0.839703
2	231404151	5	68662421	108	0.338272
2	232393143	5	35691378	108	0.553474
2	232393143	5	35691380	108	0.553474
2	233935616	5	34393860	108	0.319238
2	237036719	5	58719641	108	0.353313
2	241003138	5	33585143	108	0.30314
2	241385889	5	34799917	108	0.337084
2	241530473	5	35691378	108	0.415592
2	241530473	5	35691380	108	0.415592
2	242143171	5	43032377	108	0.311817
2	242143171	5	43032378	108	0.311817
2	242143171	5	43032401	108	0.311817
2	242396072	5	35691378	108	0.48476
2	242396072	5	35691380	108	0.48476
2	202137793	5	107065407	108	0.307779
2	205520621	5	73792992	108	0.30101
2	205520621	5	73793978	108	0.312391
2	205520621	5	73795111	108	0.325313
2	205529127	5	73793978	108	0.306387
2	205607621	5	73795111	108	0.302839
2	205914838	5	108023150	108	0.302603
2	207651668	5	86690956	108	0.576985
2	207651668	5	108691813	108	0.569282
2	207651668	5	108691815	108	0.569282
2	207651670	5	86690956	108	0.576985
2	207651670	5	108691813	108	0.569282
2	207651670	5	108691815	108	0.569282
2	211313494	5	80287637	108	0.342597
2	211324616	5	80287637	108	0.342597
2	211331667	5	80287637	108	0.335851
2	211336073	5	80287637	108	0.333115
2	211351990	5	80287637	108	0.317774
2	211748051	5	75801012	108	0.306054
2	211749990	5	75801012	108	0.306054
2	211839326	5	84936101	108	0.307718
2	212242434	5	108436014	108	0.302908
2	212242434	5	108442014	108	0.302908
2	215668271	5	72637721	108	0.304618
2	216625678	5	76473541	108	0.306745
2	216786227	5	92103283	108	0.311656
2	216786227	5	92106425	108	0.311656
2	217894998	5	108338459	108	0.332805
2	217894998	5	108378678	108	0.332805
2	217895816	5	108338459	108	0.332805
2	217895816	5	108378678	108	0.332805
2	219240248	5	74297030	108	0.300966
2	219515084	5	77590422	108	0.55123
2	219515084	5	86690956	108	0.325037
2	219515084	5	108691813	108	0.391271
2	219515084	5	108691815	108	0.391271
2	220092771	5	77590422	108	0.580945
2	220092771	5	86690956	108	0.352226
2	220092771	5	108691813	108	0.373253
2	220092771	5	108691815	108	0.373253
2	220092774	5	77590422	108	0.580945
2	220092774	5	86690956	108	0.352226
2	220092774	5	108691813	108	0.373253
2	220092774	5	108691815	108	0.373253
2	220342556	5	86690956	108	0.313863
2	220342556	5	108691813	108	0.368344
2	220342556	5	108691815	108	0.368344
2	220518159	5	86110516	108	0.307024
2	221218026	5	90883485	108	0.307273
2	221218026	5	90885143	108	0.307273
2	221218026	5	90916094	108	0.302472
2	222254215	5	90025153	108	0.300476
2	222254215	5	90025162	108	0.300476
2	222254215	5	90026640	108	0.300476
2	222254215	5	90033586	108	0.300476
2	222254215	5	90039390	108	0.300476
2	222254215	5	90040025	108	0.300476
2	222254215	5	90041288	108	0.300476
2	222826672	5	108691813	108	0.321212
2	222826672	5	108691815	108	0.321212
2	224326965	5	100773159	108	0.314352
2	224326965	5	100781914	108	0.314352
2	224326965	5	100782853	108	0.314352
2	224377569	5	107651786	108	0.303324
2	224377588	5	107651786	108	0.303324
2	224378598	5	107651786	108	0.303324
2	225264125	5	77780263	108	0.320548
2	225274551	5	77780263	108	0.320548
2	227565431	5	99300653	108	0.317774
2	227565431	5	99302260	108	0.317774
2	229952921	5	82054387	108	0.314566
2	229953007	5	82054387	108	0.314566
2	229956372	5	82054387	108	0.303231
2	229956579	5	82054387	108	0.303231
2	229958306	5	82054387	108	0.303231
2	229958829	5	82054387	108	0.303231
2	230554996	5	94649118	108	0.305111
2	231404148	5	77590422	108	0.586674
2	231404148	5	86690956	108	0.344639
2	231404148	5	108691813	108	0.409785
2	231404148	5	108691815	108	0.409785
2	231404151	5	77590422	108	0.586674
2	231404151	5	86690956	108	0.344639
2	231404151	5	108691813	108	0.409785
2	231404151	5	108691815	108	0.409785
2	231579681	5	82937042	108	0.330089
2	232393143	5	77590422	108	0.356121
2	233753122	5	97995877	108	0.300983
2	233753122	5	98000368	108	0.320208
2	233753122	5	98008378	108	0.318514
2	233753122	5	98010232	108	0.318514
2	233753122	5	98018740	108	0.318514
2	233753122	5	98024569	108	0.318514
2	233753122	5	98029538	108	0.318514
2	233753122	5	98030643	108	0.318514
2	233753122	5	98032540	108	0.318514
2	233753122	5	98034089	108	0.318514
2	233753122	5	98034693	108	0.318514
2	233753122	5	98036667	108	0.318514
2	233753122	5	98041116	108	0.318514
2	233856050	5	101610918	108	0.329639
2	240482807	5	77779999	108	0.303219
2	241517314	5	72601127	108	0.311688
2	241517314	5	72608842	108	0.303384
2	241530473	5	77590422	108	0.30049
2	242287487	5	72256155	108	0.31446
2	242396072	5	77590422	108	0.38895
2	242396072	5	86690956	108	0.574152
2	242396072	5	108691813	108	0.613073
2	242396072	5	108691815	108	0.613073
2	202799809	5	141301282	108	0.360597
2	204193388	5	140626636	108	0.343326
2	207651668	5	111519819	108	0.347808
2	207651668	5	111519821	108	0.347808
2	207651668	5	139682603	108	0.595102
2	207651668	5	140626636	108	0.379437
2	207651670	5	111519819	108	0.347808
2	207651670	5	111519821	108	0.347808
2	207651670	5	139682603	108	0.595102
2	207651670	5	140626636	108	0.379437
2	214674727	5	126186010	108	0.304261
2	214692360	5	126186010	108	0.303427
2	214698536	5	126186010	108	0.303427
2	214714172	5	126186010	108	0.303427
2	214771214	5	126186010	108	0.30955
2	214794743	5	126186010	108	0.312132
2	214797594	5	126186010	108	0.31558
2	214798405	5	126186010	108	0.31558
2	217284407	5	128193704	108	0.334588
2	217284407	5	128194934	108	0.334588
2	217284407	5	128195778	108	0.323106
2	217284407	5	128195936	108	0.323106
2	217284407	5	128196492	108	0.323106
2	217284407	5	128196591	108	0.323106
2	217284407	5	128197081	108	0.323106
2	217284407	5	128198019	108	0.323106
2	217284407	5	128199782	108	0.323106
2	217284407	5	128203439	108	0.323106
2	217284407	5	128208908	108	0.312061
2	217284407	5	128211589	108	0.323106
2	217284407	5	128218201	108	0.358975
2	217284407	5	128226184	108	0.312061
2	217284407	5	128227938	108	0.323106
2	217284407	5	128233247	108	0.323106
2	217284407	5	128234212	108	0.323106
2	217284407	5	128235364	108	0.323106
2	217284407	5	128236695	108	0.323106
2	217571826	5	113384613	108	0.307238
2	219515084	5	111519819	108	0.798958
2	219515084	5	111519821	108	0.798958
2	219515084	5	134262599	108	0.357087
2	219515084	5	137548955	108	0.446047
2	219515084	5	139682603	108	0.643243
2	219515084	5	140250180	108	0.463426
2	219515084	5	140772941	108	0.556772
2	220092771	5	111519819	108	0.834292
2	220092771	5	111519821	108	0.834292
2	220092771	5	137548955	108	0.468414
2	220092771	5	139682603	108	0.553662
2	220092771	5	140250180	108	0.490402
2	220092771	5	140626636	108	0.359322
2	220092771	5	140772941	108	0.581395
2	220092774	5	111519819	108	0.834292
2	220092774	5	111519821	108	0.834292
2	220092774	5	137548955	108	0.468414
2	220092774	5	139682603	108	0.553662
2	220092774	5	140250180	108	0.490402
2	220092774	5	140626636	108	0.359322
2	220092774	5	140772941	108	0.581395
2	220342556	5	111519819	108	0.313407
2	220342556	5	111519821	108	0.313407
2	220342556	5	137548955	108	0.314725
2	220342556	5	139682603	108	0.355789
2	220342556	5	140626636	108	0.387179
2	222826672	5	139682603	108	0.355673
2	224563361	5	133091790	108	0.301234
2	226444488	5	139435767	108	0.306054
2	231404148	5	111519819	108	0.765642
2	231404148	5	111519821	108	0.765642
2	231404148	5	134262599	108	0.338549
2	231404148	5	137548955	108	0.424964
2	231404148	5	139682603	108	0.60709
2	231404148	5	140250180	108	0.49577
2	231404148	5	140626636	108	0.312508
2	231404148	5	140772941	108	0.533555
2	231404151	5	111519819	108	0.765642
2	231404151	5	111519821	108	0.765642
2	231404151	5	134262599	108	0.338549
2	231404151	5	137548955	108	0.424964
2	231404151	5	139682603	108	0.60709
2	231404151	5	140250180	108	0.49577
2	231404151	5	140626636	108	0.312508
2	231404151	5	140772941	108	0.533555
2	232393143	5	111519819	108	0.464052
2	232393143	5	111519821	108	0.464052
2	232393143	5	137548955	108	0.304165
2	232393143	5	139682603	108	0.344898
2	232393143	5	140772941	108	0.377529
2	235506505	5	118791211	108	0.309709
2	235506892	5	118791211	108	0.309709
2	235507230	5	118791211	108	0.309709
2	235507558	5	118791211	108	0.309709
2	235508246	5	118791211	108	0.309709
2	235508302	5	118791211	108	0.309709
2	235508991	5	118791211	108	0.309709
2	235509946	5	118791211	108	0.309709
2	235510870	5	118791211	108	0.309709
2	235510917	5	118791211	108	0.309709
2	235511495	5	118791211	108	0.309709
2	235511831	5	118791211	108	0.309709
2	237078505	5	139298699	108	0.304522
2	237078505	5	139298917	108	0.304522
2	239542520	5	116217509	108	0.30238
2	241100910	5	118789413	108	0.300836
2	241100910	5	118791004	108	0.300836
2	241100910	5	118796589	108	0.300836
2	241100910	5	118796604	108	0.300836
2	241100910	5	118797241	108	0.300836
2	241100910	5	118801760	108	0.300836
2	241100910	5	118802166	108	0.300836
2	241100910	5	118802892	108	0.300836
2	241100910	5	118804980	108	0.300836
2	241530473	5	111519819	108	0.461267
2	241530473	5	111519821	108	0.461267
2	241530473	5	137548955	108	0.353469
2	241530473	5	139682603	108	0.35814
2	242396072	5	111519819	108	0.387966
2	242396072	5	111519821	108	0.387966
2	242396072	5	137548955	108	0.311509
2	242396072	5	139682603	108	0.545782
2	242396072	5	140250180	108	0.361022
2	242396072	5	140626636	108	0.444577
2	242952581	5	128015581	108	0.311729
2	204193388	5	176562617	108	0.320504
2	207651668	5	154183916	108	0.515714
2	207651668	5	154183920	108	0.558069
2	207651668	5	176562617	108	0.687678
2	207651668	5	179564610	108	0.341864
2	207651670	5	154183916	108	0.515714
2	207651670	5	154183920	108	0.558069
2	207651670	5	176562617	108	0.687678
2	207651670	5	179564610	108	0.341864
2	209089271	5	171680844	108	0.303335
2	215707825	5	173177502	108	0.304209
2	216508210	5	153410504	108	0.300422
2	219515084	5	154183916	108	0.367568
2	219515084	5	154183920	108	0.396086
2	219515084	5	176562617	108	0.39146
2	219515084	5	179564610	108	0.646204
2	219515084	5	180521703	108	0.303531
2	220021796	5	155460299	108	0.310645
2	220092771	5	154183916	108	0.352
2	220092771	5	154183920	108	0.33128
2	220092771	5	157076042	108	0.309862
2	220092771	5	176562617	108	0.369048
2	220092771	5	179564610	108	0.60656
2	220092774	5	154183916	108	0.352
2	220092774	5	154183920	108	0.33128
2	220092774	5	157076042	108	0.309862
2	220092774	5	176562617	108	0.369048
2	220092774	5	179564610	108	0.60656
2	220342556	5	154183916	108	0.337519
2	220342556	5	154183920	108	0.367625
2	220342556	5	176562617	108	0.384543
2	220342556	5	179564610	108	0.364834
2	220434045	5	177794897	108	0.304107
2	220435034	5	177794897	108	0.304107
2	221440560	5	167838145	108	0.300571
2	221848334	5	177481143	108	0.321466
2	222826672	5	176562617	108	0.393174
2	230481222	5	167836809	108	0.316555
2	230481222	5	167837104	108	0.316555
2	230481222	5	167837893	108	0.366391
2	230945739	5	154051203	108	0.317292
2	230945739	5	154051324	108	0.317292
2	231404148	5	154183916	108	0.383562
2	231404148	5	154183920	108	0.363879
2	231404148	5	176562617	108	0.364615
2	231404148	5	179564610	108	0.61647
2	231404151	5	154183916	108	0.383562
2	231404151	5	154183920	108	0.363879
2	231404151	5	176562617	108	0.364615
2	231404151	5	179564610	108	0.61647
2	232393143	5	179564610	108	0.482644
2	236294344	5	167766730	108	0.30011
2	236294344	5	167766970	108	0.30011
2	236294344	5	167766974	108	0.30011
2	236294462	5	167766730	108	0.300478
2	236294462	5	167766970	108	0.300478
2	236294462	5	167766974	108	0.300478
2	236294739	5	167766730	108	0.30011
2	236294739	5	167766970	108	0.30011
2	236294739	5	167766974	108	0.30011
2	237757809	5	146851908	108	0.320872
2	237757809	5	146853107	108	0.342154
2	237757809	5	146853323	108	0.342154
2	237757809	5	146856884	108	0.308297
2	237757809	5	146860850	108	0.342154
2	237757809	5	146861100	108	0.342154
2	237758122	5	146853107	108	0.306296
2	237758122	5	146853323	108	0.306296
2	237758122	5	146860850	108	0.306296
2	237758122	5	146861100	108	0.306296
2	237758257	5	146851908	108	0.30632
2	237758333	5	146851908	108	0.30632
2	239082740	5	160318038	108	0.320284
2	239083077	5	160318038	108	0.320284
2	241530473	5	179564610	108	0.352651
2	242396072	5	154183916	108	0.604791
2	242396072	5	154183920	108	0.539114
2	242396072	5	176562617	108	0.57322
2	242396072	5	179564610	108	0.429201
2	1983316	6	15512939	108	0.44709
2	1983316	6	17426969	108	0.581319
2	1983316	6	29578753	108	0.43956
2	1983316	6	30523052	108	0.527373
2	1983583	6	15512939	108	0.440451
2	1983583	6	17426969	108	0.58403
2	1983583	6	29578753	108	0.508213
2	1983583	6	30523052	108	0.531605
2	2851404	6	30370354	108	0.307102
2	2851404	6	30370439	108	0.307102
2	2851404	6	30370588	108	0.307102
2	2851404	6	30371804	108	0.307102
2	2851404	6	30372345	108	0.307102
2	2851404	6	30372570	108	0.307102
2	4109072	6	1341557	108	0.316782
2	4109072	6	1343278	108	0.316782
2	4378629	6	760265	108	0.320143
2	5864148	6	23134923	108	0.307616
2	5864148	6	23139954	108	0.307616
2	5867570	6	23134923	108	0.307616
2	5867570	6	23139954	108	0.307616
2	8914425	6	10724943	108	0.300787
2	8914425	6	10727941	108	0.300787
2	8914425	6	10728576	108	0.300787
2	8914425	6	10729020	108	0.300787
2	8914425	6	10729440	108	0.300787
2	8914425	6	10730442	108	0.300787
2	8914425	6	10731500	108	0.300787
2	8914425	6	10732243	108	0.300787
2	8914425	6	10732533	108	0.300787
2	13596227	6	21649085	108	0.300194
2	16454936	6	3711400	108	0.307423
2	17156794	6	4268758	108	0.30245
2	17156794	6	4269537	108	0.30245
2	21647036	6	15686376	108	0.313184
2	21647036	6	15686764	108	0.313184
2	21647036	6	15686874	108	0.313184
2	21647036	6	15687065	108	0.313184
2	21647036	6	15687305	108	0.313184
2	21647036	6	15687429	108	0.313184
2	21647036	6	15687520	108	0.313184
2	21647036	6	15687778	108	0.313184
2	21655586	6	15686376	108	0.313184
2	21655586	6	15686764	108	0.313184
2	21655586	6	15686874	108	0.313184
2	21655586	6	15687065	108	0.313184
2	21655586	6	15687305	108	0.313184
2	21655586	6	15687429	108	0.313184
2	21655586	6	15687520	108	0.313184
2	21655586	6	15687778	108	0.313184
2	21657385	6	15686376	108	0.313184
2	21657385	6	15686764	108	0.313184
2	21657385	6	15686874	108	0.313184
2	21657385	6	15687065	108	0.313184
2	21657385	6	15687305	108	0.313184
2	21657385	6	15687429	108	0.313184
2	21657385	6	15687520	108	0.313184
2	21657385	6	15687778	108	0.313184
2	24276965	6	15512939	108	0.32659
2	24276965	6	17426969	108	0.33807
2	24276965	6	26234939	108	0.367189
2	24276965	6	30523052	108	0.380117
2	24276965	6	30672093	108	0.410407
2	24276968	6	15512939	108	0.32659
2	24276968	6	17426969	108	0.33807
2	24276968	6	26234939	108	0.367189
2	24276968	6	30523052	108	0.380117
2	24276968	6	30672093	108	0.410407
2	24826619	6	5150096	108	0.321643
2	24826852	6	5150096	108	0.321643
2	24830463	6	5150096	108	0.321643
2	24843330	6	5150096	108	0.321643
2	24854928	6	5150096	108	0.321643
2	24856103	6	5150096	108	0.321643
2	24856759	6	5150096	108	0.321643
2	27311153	6	26916960	108	0.312565
2	27761955	6	14888060	108	0.301129
2	27818495	6	14888060	108	0.301129
2	29446129	6	17426969	108	0.364045
2	29446129	6	26234939	108	0.389303
2	29446129	6	30523052	108	0.318491
2	30643811	6	23990012	108	0.330357
2	31155172	6	15512939	108	0.372798
2	31155172	6	17426969	108	0.58403
2	31155172	6	29578753	108	0.508213
2	31155172	6	30523052	108	0.531605
2	31814452	6	5028677	108	0.320143
2	39755436	6	19723606	108	0.338961
2	39755436	6	19726320	108	0.31784
2	39755436	6	19726558	108	0.338961
2	39755436	6	19729747	108	0.338961
2	39755436	6	19730522	108	0.338961
2	39755436	6	19738376	108	0.317593
2	39755436	6	19752263	108	0.319824
2	39755436	6	19755734	108	0.300977
2	39755436	6	19758810	108	0.33564
2	39755436	6	19759587	108	0.322595
2	39755436	6	19759897	108	0.322595
2	39755436	6	19762411	108	0.322595
2	39755436	6	19763653	108	0.322595
2	39755436	6	19771902	108	0.338915
2	39755436	6	19772112	108	0.396416
2	39755436	6	19774484	108	0.322595
2	39755436	6	19777376	108	0.391605
2	39755436	6	19778399	108	0.391605
2	39755436	6	19780879	108	0.322595
2	39755436	6	19781834	108	0.396416
2	39755436	6	19782173	108	0.322595
2	39755436	6	19783157	108	0.322595
2	39755436	6	19787928	108	0.396416
2	39755436	6	19788000	108	0.374362
2	39755436	6	19794487	108	0.396416
2	39755436	6	19805876	108	0.376197
2	39755436	6	19807242	108	0.376197
2	39755436	6	19824971	108	0.354453
2	39755437	6	19723606	108	0.338961
2	39755437	6	19726320	108	0.31784
2	39755437	6	19726558	108	0.338961
2	39755437	6	19729747	108	0.338961
2	39755437	6	19730522	108	0.338961
2	39755437	6	19738376	108	0.317593
2	39755437	6	19752263	108	0.319824
2	39755437	6	19755734	108	0.300977
2	39755437	6	19758810	108	0.33564
2	39755437	6	19759587	108	0.322595
2	39755437	6	19759897	108	0.322595
2	39755437	6	19762411	108	0.322595
2	39755437	6	19763653	108	0.322595
2	39755437	6	19771902	108	0.338915
2	39755437	6	19772112	108	0.396416
2	39755437	6	19774484	108	0.322595
2	39755437	6	19777376	108	0.391605
2	39755437	6	19778399	108	0.391605
2	39755437	6	19780879	108	0.322595
2	39755437	6	19781834	108	0.396416
2	39755437	6	19782173	108	0.322595
2	39755437	6	19783157	108	0.322595
2	39755437	6	19787928	108	0.396416
2	39755437	6	19788000	108	0.374362
2	39755437	6	19794487	108	0.396416
2	39755437	6	19805876	108	0.376197
2	39755437	6	19807242	108	0.376197
2	39755437	6	19824971	108	0.354453
2	40378346	6	7016094	108	0.307942
2	40378346	6	7016463	108	0.307942
2	40378346	6	7016518	108	0.301097
2	127713	6	30932606	108	0.314746
2	132363	6	30932606	108	0.314746
2	132666	6	30932606	108	0.314746
2	136712	6	30932606	108	0.314746
2	1036365	6	57278088	108	0.305556
2	1983316	6	31674859	108	0.365198
2	1983316	6	31674862	108	0.365198
2	1983316	6	32138688	108	0.464052
2	1983316	6	33254948	108	0.377232
2	1983316	6	33264017	108	0.548518
2	1983316	6	33410683	108	0.507546
2	1983316	6	33410686	108	0.507546
2	1983316	6	34985553	108	0.312001
2	1983316	6	37186169	108	0.39589
2	1983316	6	37414285	108	0.318127
2	1983316	6	37414288	108	0.318127
2	1983316	6	37897593	108	0.458037
2	1983316	6	43418613	108	0.527373
2	1983316	6	54792525	108	0.305509
2	1983316	6	54792526	108	0.305509
2	1983316	6	58774684	108	0.311904
2	1983583	6	32138688	108	0.53442
2	1983583	6	33254948	108	0.381607
2	1983583	6	33264017	108	0.48535
2	1983583	6	33410683	108	0.443561
2	1983583	6	33410686	108	0.443561
2	1983583	6	34985553	108	0.318368
2	1983583	6	37186169	108	0.339988
2	1983583	6	37897593	108	0.464207
2	1983583	6	43418613	108	0.531605
2	1983583	6	58774684	108	0.313486
2	2859573	6	47474302	108	0.304977
2	2859573	6	47494718	108	0.304977
2	2859573	6	47518921	108	0.304977
2	2859573	6	47534820	108	0.319407
2	2859573	6	47566407	108	0.304977
2	2859573	6	47574378	108	0.304977
2	2859573	6	47584768	108	0.304977
2	2859573	6	47589164	108	0.304977
2	3012947	6	33034404	108	0.306453
2	3016493	6	33034404	108	0.306453
2	3018084	6	33034404	108	0.306453
2	5633776	6	44242306	108	0.312937
2	11053830	6	36323610	108	0.302558
2	11054312	6	36323610	108	0.302558
2	11054446	6	36323610	108	0.332949
2	11054447	6	36323610	108	0.332949
2	16463362	6	57275564	108	0.303479
2	19923744	6	48967424	108	0.305722
2	23377174	6	57270721	108	0.312455
2	23379606	6	57270721	108	0.312455
2	23419440	6	57270721	108	0.303791
2	23419866	6	57270721	108	0.303791
2	23426386	6	57270721	108	0.303791
2	23426480	6	57270721	108	0.303791
2	23426876	6	57270721	108	0.303791
2	24276965	6	31648131	108	0.3532
2	24276965	6	31648132	108	0.3532
2	24276965	6	31648133	108	0.3532
2	24276965	6	31674859	108	0.337516
2	24276965	6	31674862	108	0.337516
2	24276965	6	32138688	108	0.420036
2	24276965	6	33142474	108	0.319928
2	24276965	6	33254948	108	0.41873
2	24276965	6	33264017	108	0.326221
2	24276965	6	33410683	108	0.32903
2	24276965	6	33410686	108	0.32903
2	24276965	6	34985553	108	0.517048
2	24276965	6	35745283	108	0.44222
2	24276965	6	36489582	108	0.594581
2	24276965	6	36489585	108	0.594581
2	24276965	6	36710347	108	0.346627
2	24276965	6	37186169	108	0.447732
2	24276965	6	37414285	108	0.658775
2	24276965	6	37414288	108	0.658775
2	24276965	6	37897593	108	0.447732
2	24276965	6	39304407	108	0.653622
2	24276965	6	43418613	108	0.331357
2	24276965	6	51611730	108	0.658219
2	24276965	6	51611733	108	0.658219
2	24276968	6	31648131	108	0.3532
2	24276968	6	31648132	108	0.3532
2	24276968	6	31648133	108	0.3532
2	24276968	6	31674859	108	0.337516
2	24276968	6	31674862	108	0.337516
2	24276968	6	32138688	108	0.420036
2	24276968	6	33142474	108	0.319928
2	24276968	6	33254948	108	0.41873
2	24276968	6	33264017	108	0.326221
2	24276968	6	33410683	108	0.32903
2	24276968	6	33410686	108	0.32903
2	24276968	6	34985553	108	0.517048
2	24276968	6	35745283	108	0.44222
2	24276968	6	36489582	108	0.594581
2	24276968	6	36489585	108	0.594581
2	24276968	6	36710347	108	0.346627
2	24276968	6	37186169	108	0.447732
2	24276968	6	37414285	108	0.658775
2	24276968	6	37414288	108	0.658775
2	24276968	6	37897593	108	0.447732
2	24276968	6	39304407	108	0.653622
2	24276968	6	43418613	108	0.331357
2	24276968	6	51611730	108	0.658219
2	24276968	6	51611733	108	0.658219
2	24352176	6	49926854	108	0.300813
2	24352176	6	49942438	108	0.300813
2	26641611	6	55688939	108	0.33844
2	26781111	6	57282842	108	0.306909
2	26781111	6	57282846	108	0.306909
2	28748898	6	39304407	108	0.309524
2	28748901	6	39304407	108	0.309524
2	29446129	6	32138688	108	0.335192
2	29446129	6	33254948	108	0.43899
2	29446129	6	33264017	108	0.325752
2	29446129	6	33410683	108	0.312239
2	29446129	6	33410686	108	0.312239
2	29446129	6	34985553	108	0.458826
2	29446129	6	35745283	108	0.36349
2	29446129	6	36489582	108	0.426641
2	29446129	6	36489585	108	0.426641
2	29446129	6	37186169	108	0.463426
2	29446129	6	37414285	108	0.59632
2	29446129	6	37414288	108	0.59632
2	29446129	6	37897593	108	0.407245
2	29446129	6	39304407	108	0.376109
2	29446129	6	43418613	108	0.318491
2	29446129	6	51611730	108	0.3598
2	29446129	6	51611733	108	0.3598
2	30924590	6	38473115	108	0.331586
2	31155172	6	32138688	108	0.53442
2	31155172	6	33254948	108	0.381607
2	31155172	6	33264017	108	0.48535
2	31155172	6	33410683	108	0.381106
2	31155172	6	33410686	108	0.381106
2	31155172	6	34985553	108	0.318368
2	31155172	6	37186169	108	0.339988
2	31155172	6	37897593	108	0.464207
2	31155172	6	43418613	108	0.531605
2	31155172	6	54792525	108	0.308361
2	31155172	6	54792526	108	0.308361
2	31155172	6	58774684	108	0.313486
2	31187098	6	52116113	108	0.319824
2	31187098	6	52116887	108	0.319824
2	38463790	6	35706933	108	0.348663
2	39801595	6	52106285	108	0.318871
2	39801595	6	52107840	108	0.318871
2	39801595	6	52107905	108	0.318871
2	41942816	6	41648698	108	0.323859
2	41942816	6	41651307	108	0.323859
2	41942829	6	41648698	108	0.323859
2	41942829	6	41651307	108	0.323859
2	1983316	6	73951829	108	0.464052
2	1983316	6	90045037	108	0.431807
2	1983316	6	90348428	108	0.490306
2	1983583	6	73951829	108	0.461267
2	1983583	6	90045037	108	0.353469
2	1983583	6	90348428	108	0.562504
2	2706144	6	96697486	108	0.311276
2	2707255	6	96697486	108	0.311276
2	2710692	6	96697178	108	0.306587
2	2710692	6	96697486	108	0.355598
2	3087999	6	91502949	108	0.312626
2	3087999	6	91504936	108	0.312626
2	4975525	6	65526936	108	0.301959
2	5124720	6	68829956	108	0.302922
2	5124720	6	68835697	108	0.302922
2	5124720	6	68838350	108	0.302922
2	6393123	6	71898171	108	0.309138
2	6393123	6	71898219	108	0.309138
2	6393123	6	71898764	108	0.309138
2	6393123	6	71898833	108	0.309138
2	6393123	6	71898846	108	0.309138
2	6393123	6	71898862	108	0.309138
2	6393123	6	71899077	108	0.309138
2	6393123	6	71899117	108	0.309138
2	6393123	6	71899436	108	0.309138
2	6393123	6	71899758	108	0.309138
2	6393123	6	71899776	108	0.309138
2	6393123	6	71899780	108	0.309138
2	6393123	6	71899791	108	0.309138
2	6393123	6	71900053	108	0.309138
2	6393123	6	71900122	108	0.309138
2	6393123	6	71901153	108	0.323979
2	6393123	6	71901310	108	0.309138
2	6393123	6	71901978	108	0.309138
2	6393123	6	71902021	108	0.309138
2	6393123	6	71902353	108	0.309138
2	6393123	6	71902441	108	0.309138
2	6393123	6	71902494	108	0.309138
2	6393123	6	71902714	108	0.309138
2	6393123	6	71903713	108	0.309138
2	6393123	6	71904028	108	0.309138
2	6393123	6	71904083	108	0.309138
2	6393123	6	71904097	108	0.309138
2	6393123	6	71904423	108	0.309138
2	6393123	6	71904462	108	0.309138
2	6393123	6	71904589	108	0.309138
2	6393123	6	71905699	108	0.306678
2	6393123	6	71905965	108	0.306678
2	6393123	6	71905975	108	0.306678
2	6393123	6	71906091	108	0.306678
2	6393123	6	71906769	108	0.306678
2	6393123	6	71906948	108	0.306678
2	6393123	6	71907655	108	0.306678
2	6393123	6	71907772	108	0.306678
2	6393123	6	71907992	108	0.306678
2	6393123	6	71908983	108	0.306678
2	6393123	6	71909017	108	0.306678
2	6393123	6	71909581	108	0.306678
2	6393123	6	71909733	108	0.306678
2	6393123	6	71910043	108	0.306678
2	6393123	6	71910212	108	0.306678
2	6393123	6	71914804	108	0.306678
2	6393123	6	71914805	108	0.306678
2	8269295	6	64587517	108	0.302338
2	8269295	6	64601939	108	0.302338
2	10393003	6	91978370	108	0.317007
2	18340243	6	80583279	108	0.31459
2	21484088	6	91868414	108	0.311234
2	23069479	6	86490597	108	0.301932
2	24276965	6	73951829	108	0.420036
2	24276965	6	74351580	108	0.683504
2	24276965	6	74351582	108	0.683504
2	24276965	6	88311579	108	0.658219
2	24276965	6	90348428	108	0.346627
2	24276965	6	97051795	108	0.307062
2	24276968	6	73951829	108	0.420036
2	24276968	6	74351580	108	0.683504
2	24276968	6	74351582	108	0.683504
2	24276968	6	88311579	108	0.658219
2	24276968	6	90348428	108	0.346627
2	24276968	6	97051795	108	0.307062
2	29446129	6	73951829	108	0.335192
2	29446129	6	74351580	108	0.49666
2	29446129	6	74351582	108	0.49666
2	29446129	6	88311579	108	0.463366
2	29446129	6	90045037	108	0.328711
2	29446129	6	90348428	108	0.3598
2	30179430	6	65417771	108	0.301649
2	31155172	6	73951829	108	0.461267
2	31155172	6	90045037	108	0.421253
2	31155172	6	90348428	108	0.562504
2	1722066	6	133495524	108	0.322794
2	5602640	6	115696366	108	0.322516
2	5602640	6	115746215	108	0.322516
2	5902304	6	100783514	108	0.326531
2	5902304	6	100783776	108	0.326531
2	5902304	6	100783944	108	0.326531
2	12792865	6	106964224	108	0.330184
2	12792865	6	106966605	108	0.318137
2	12792865	6	106966647	108	0.318137
2	12792865	6	106970540	108	0.318137
2	12792865	6	106971600	108	0.318137
2	12792865	6	106974235	108	0.318137
2	20799523	6	108411360	108	0.329826
2	24276965	6	122749181	108	0.66544
2	24276965	6	122749183	108	0.66544
2	24276965	6	131520754	108	0.653622
2	24276965	6	131520756	108	0.653622
2	24276968	6	122749181	108	0.66544
2	24276968	6	122749183	108	0.66544
2	24276968	6	131520754	108	0.653622
2	24276968	6	131520756	108	0.653622
2	28748898	6	131520754	108	0.309524
2	28748898	6	131520756	108	0.309524
2	28748901	6	131520754	108	0.309524
2	28748901	6	131520756	108	0.309524
2	28836558	6	125470286	108	0.310259
2	28836558	6	125471022	108	0.323366
2	28837294	6	125470286	108	0.310259
2	28837294	6	125471022	108	0.323366
2	29446129	6	122749181	108	0.457875
2	29446129	6	122749183	108	0.457875
2	29446129	6	131520754	108	0.426641
2	29446129	6	131520756	108	0.426641
2	31477838	6	135464053	108	0.309542
2	38002416	6	104493326	108	0.307772
2	38662448	6	112131648	108	0.324723
2	1652459	6	164326617	108	0.305587
2	1653844	6	164326617	108	0.305587
2	1983316	6	150063575	108	0.44171
2	1983316	6	155732358	108	0.479787
2	1983316	6	158923015	108	0.374163
2	1983316	6	159052238	108	0.390625
2	1983583	6	150063575	108	0.390484
2	1983583	6	155732358	108	0.48535
2	1983583	6	158923015	108	0.330491
2	1983583	6	159052238	108	0.377529
2	4009540	6	154774050	108	0.307805
2	4011839	6	154774050	108	0.307805
2	4014883	6	154774050	108	0.307805
2	4240912	6	168685352	108	0.326687
2	4241176	6	168685352	108	0.326687
2	4365083	6	163023506	108	0.328458
2	7822218	6	164973998	108	0.346475
2	10701908	6	164297424	108	0.301389
2	10701908	6	164301955	108	0.30323
2	10702099	6	164297424	108	0.301389
2	10702099	6	164301955	108	0.30323
2	10702202	6	164297424	108	0.301389
2	10702202	6	164301955	108	0.30323
2	10702823	6	164297424	108	0.301389
2	10702823	6	164301955	108	0.30323
2	10707212	6	164297424	108	0.301389
2	10707212	6	164301955	108	0.30323
2	10709816	6	164297424	108	0.322993
2	10709816	6	164301955	108	0.327096
2	10709816	6	164305775	108	0.305621
2	10709816	6	164312087	108	0.305621
2	10709816	6	164313482	108	0.305621
2	10709816	6	164315664	108	0.305621
2	10710730	6	164297424	108	0.301389
2	10710730	6	164301955	108	0.30323
2	10715150	6	164297424	108	0.322993
2	10715150	6	164301955	108	0.327096
2	10715150	6	164305775	108	0.305621
2	10715150	6	164312087	108	0.305621
2	10715150	6	164313482	108	0.305621
2	10715150	6	164315664	108	0.305621
2	10717489	6	164297424	108	0.301389
2	10717489	6	164301955	108	0.30323
2	10718007	6	164297424	108	0.301389
2	10718007	6	164301955	108	0.30323
2	10720572	6	164297424	108	0.301389
2	10720572	6	164301955	108	0.30323
2	10720829	6	164297424	108	0.301389
2	10720829	6	164301955	108	0.30323
2	10721537	6	164297424	108	0.301389
2	10721537	6	164301955	108	0.30323
2	10722124	6	164297424	108	0.301389
2	10722124	6	164301955	108	0.30323
2	10722877	6	164297424	108	0.301389
2	10722877	6	164301955	108	0.30323
2	10723546	6	164297424	108	0.301389
2	10723546	6	164301955	108	0.30323
2	10724639	6	164297424	108	0.301389
2	10724639	6	164301955	108	0.30323
2	10728331	6	164297424	108	0.301389
2	10728331	6	164301955	108	0.30323
2	10729554	6	164297424	108	0.301389
2	10729554	6	164301955	108	0.30323
2	10729897	6	164297424	108	0.301389
2	10729897	6	164301955	108	0.30323
2	10730839	6	164297424	108	0.301389
2	10730839	6	164301955	108	0.30323
2	10731327	6	164297424	108	0.301389
2	10731327	6	164301955	108	0.30323
2	10732189	6	164297424	108	0.301389
2	10732189	6	164301955	108	0.30323
2	10733520	6	164297424	108	0.322993
2	10733520	6	164301955	108	0.327096
2	10733520	6	164305775	108	0.305621
2	10733520	6	164312087	108	0.305621
2	10733520	6	164313482	108	0.305621
2	10733520	6	164315664	108	0.305621
2	10733929	6	164297424	108	0.301389
2	10733929	6	164301955	108	0.30323
2	10734766	6	164297424	108	0.301389
2	10734766	6	164301955	108	0.30323
2	10736291	6	164297424	108	0.301389
2	10736291	6	164301955	108	0.30323
2	10736355	6	164297424	108	0.301389
2	10736355	6	164301955	108	0.30323
2	10736478	6	164297424	108	0.301389
2	10736478	6	164301955	108	0.30323
2	10736552	6	164297424	108	0.301389
2	10736552	6	164301955	108	0.30323
2	10736821	6	164297424	108	0.301389
2	10736821	6	164301955	108	0.30323
2	10738018	6	164297424	108	0.301389
2	10738018	6	164301955	108	0.30323
2	10738134	6	164297424	108	0.301389
2	10738134	6	164301955	108	0.30323
2	10738176	6	164297424	108	0.301389
2	10738176	6	164301955	108	0.30323
2	10738428	6	164297424	108	0.301389
2	10738428	6	164301955	108	0.30323
2	10738449	6	164297424	108	0.301389
2	10738449	6	164301955	108	0.30323
2	10738563	6	164297424	108	0.301389
2	10738563	6	164301955	108	0.30323
2	10738684	6	164297424	108	0.301389
2	10738684	6	164301955	108	0.30323
2	10738972	6	164297424	108	0.301389
2	10738972	6	164301955	108	0.30323
2	10739087	6	164297424	108	0.301389
2	10739087	6	164301955	108	0.30323
2	10739128	6	164297424	108	0.301389
2	10739128	6	164301955	108	0.30323
2	10739592	6	164297424	108	0.301389
2	10739592	6	164301955	108	0.30323
2	10739651	6	164297424	108	0.301389
2	10739651	6	164301955	108	0.30323
2	10739800	6	164297424	108	0.301389
2	10739800	6	164301955	108	0.30323
2	10739851	6	164297424	108	0.301389
2	10739851	6	164301955	108	0.30323
2	10739945	6	164297424	108	0.301389
2	10739945	6	164301955	108	0.30323
2	10739963	6	164297424	108	0.301389
2	10739963	6	164301955	108	0.30323
2	10739999	6	164297424	108	0.301389
2	10739999	6	164301955	108	0.30323
2	10740044	6	164297424	108	0.301389
2	10740044	6	164301955	108	0.30323
2	10740093	6	164297424	108	0.301389
2	10740093	6	164301955	108	0.30323
2	10740494	6	164297424	108	0.301389
2	10740494	6	164301955	108	0.30323
2	10740729	6	164297424	108	0.301389
2	10740729	6	164301955	108	0.30323
2	10741141	6	164297424	108	0.301389
2	10741141	6	164301955	108	0.30323
2	10741347	6	164297424	108	0.301389
2	10741347	6	164301955	108	0.30323
2	10741350	6	164297424	108	0.301389
2	10741350	6	164301955	108	0.30323
2	10741412	6	164297424	108	0.301389
2	10741412	6	164301955	108	0.30323
2	10742049	6	164297424	108	0.301389
2	10742049	6	164301955	108	0.30323
2	10742491	6	164297424	108	0.301389
2	10742491	6	164301955	108	0.30323
2	10743153	6	164297424	108	0.301389
2	10743153	6	164301955	108	0.30323
2	10743191	6	164297424	108	0.301389
2	10743191	6	164301955	108	0.30323
2	10743546	6	164297424	108	0.301389
2	10743546	6	164301955	108	0.30323
2	10743654	6	164297424	108	0.301389
2	10743654	6	164301955	108	0.30323
2	10743705	6	164297424	108	0.301389
2	10743705	6	164301955	108	0.30323
2	10743998	6	164297424	108	0.301389
2	10743998	6	164301955	108	0.30323
2	10744051	6	164297424	108	0.301389
2	10744051	6	164301955	108	0.30323
2	10744136	6	164297424	108	0.301389
2	10744136	6	164301955	108	0.30323
2	10744159	6	164297424	108	0.301389
2	10744159	6	164301955	108	0.30323
2	10744247	6	164297424	108	0.301389
2	10744247	6	164301955	108	0.30323
2	10744295	6	164297424	108	0.301389
2	10744295	6	164301955	108	0.30323
2	10744327	6	164297424	108	0.301389
2	10744327	6	164301955	108	0.30323
2	10744620	6	164297424	108	0.301389
2	10744620	6	164301955	108	0.30323
2	10744874	6	164297424	108	0.301389
2	10744874	6	164301955	108	0.30323
2	10744889	6	164297424	108	0.301389
2	10744889	6	164301955	108	0.30323
2	10744930	6	164297424	108	0.301389
2	10744930	6	164301955	108	0.30323
2	10745132	6	164297424	108	0.301389
2	10745132	6	164301955	108	0.30323
2	10745184	6	164297424	108	0.301389
2	10745184	6	164301955	108	0.30323
2	10745187	6	164297424	108	0.301389
2	10745187	6	164301955	108	0.30323
2	10745303	6	164297424	108	0.301389
2	10745303	6	164301955	108	0.30323
2	10745474	6	164297424	108	0.301389
2	10745474	6	164301955	108	0.30323
2	10745627	6	164297424	108	0.301389
2	10745627	6	164301955	108	0.30323
2	10745718	6	164297424	108	0.301389
2	10745718	6	164301955	108	0.30323
2	10745870	6	164297424	108	0.301389
2	10745870	6	164301955	108	0.30323
2	10746126	6	164297424	108	0.301389
2	10746126	6	164301955	108	0.30323
2	10746341	6	164297424	108	0.301389
2	10746341	6	164301955	108	0.30323
2	10746352	6	164297424	108	0.303644
2	10746352	6	164301955	108	0.308682
2	10746710	6	164297424	108	0.301389
2	10746710	6	164301955	108	0.30323
2	10747013	6	164297424	108	0.301389
2	10747013	6	164301955	108	0.30323
2	10747207	6	164297424	108	0.301389
2	10747207	6	164301955	108	0.30323
2	10747246	6	164297424	108	0.301389
2	10747246	6	164301955	108	0.30323
2	10747271	6	164297424	108	0.301389
2	10747271	6	164301955	108	0.30323
2	10748094	6	164297424	108	0.301389
2	10748094	6	164301955	108	0.30323
2	10748257	6	164297424	108	0.301389
2	10748257	6	164301955	108	0.30323
2	10748283	6	164297424	108	0.301389
2	10748283	6	164301955	108	0.30323
2	10748343	6	164297424	108	0.301389
2	10748343	6	164301955	108	0.30323
2	10748615	6	164297424	108	0.301389
2	10748615	6	164301955	108	0.30323
2	10748647	6	164297424	108	0.301389
2	10748647	6	164301955	108	0.30323
2	10748810	6	164297424	108	0.301389
2	10748810	6	164301955	108	0.30323
2	10748970	6	164297424	108	0.301389
2	10748970	6	164301955	108	0.30323
2	10749359	6	164297424	108	0.301389
2	10749359	6	164301955	108	0.30323
2	10749375	6	164297424	108	0.301389
2	10749375	6	164301955	108	0.30323
2	10749441	6	164297424	108	0.301389
2	10749441	6	164301955	108	0.30323
2	10750090	6	164297424	108	0.301389
2	10750090	6	164301955	108	0.30323
2	10750303	6	164297424	108	0.301389
2	10750303	6	164301955	108	0.30323
2	10750355	6	164297424	108	0.301389
2	10750355	6	164301955	108	0.30323
2	10751046	6	164297424	108	0.301389
2	10751046	6	164301955	108	0.30323
2	10751062	6	164297424	108	0.301389
2	10751062	6	164301955	108	0.30323
2	10751246	6	164297424	108	0.301389
2	10751246	6	164301955	108	0.30323
2	10751407	6	164297424	108	0.301389
2	10751407	6	164301955	108	0.30323
2	10751710	6	164297424	108	0.301389
2	10751710	6	164301955	108	0.30323
2	10751736	6	164297424	108	0.301389
2	10751736	6	164301955	108	0.30323
2	10752377	6	164297424	108	0.301389
2	10752377	6	164301955	108	0.30323
2	10752426	6	164297424	108	0.301389
2	10752426	6	164301955	108	0.30323
2	10752508	6	164297424	108	0.301389
2	10752508	6	164301955	108	0.30323
2	10752664	6	164297424	108	0.301389
2	10752664	6	164301955	108	0.30323
2	10753140	6	164297424	108	0.301389
2	10753140	6	164301955	108	0.30323
2	10753323	6	164297424	108	0.301389
2	10753323	6	164301955	108	0.30323
2	10753542	6	164297424	108	0.301389
2	10753542	6	164301955	108	0.30323
2	10753771	6	164297424	108	0.301389
2	10753771	6	164301955	108	0.30323
2	10753804	6	164297424	108	0.301389
2	10753804	6	164301955	108	0.30323
2	10753844	6	164297424	108	0.301389
2	10753844	6	164301955	108	0.30323
2	10754178	6	164297424	108	0.301389
2	10754178	6	164301955	108	0.30323
2	10754220	6	164297424	108	0.301389
2	10754220	6	164301955	108	0.30323
2	10754231	6	164297424	108	0.301389
2	10754231	6	164301955	108	0.30323
2	10754375	6	164297424	108	0.301389
2	10754375	6	164301955	108	0.30323
2	10754387	6	164297424	108	0.322993
2	10754387	6	164301955	108	0.327096
2	10754387	6	164305775	108	0.305621
2	10754387	6	164312087	108	0.305621
2	10754387	6	164313482	108	0.305621
2	10754387	6	164315664	108	0.305621
2	10754420	6	164297424	108	0.301389
2	10754420	6	164301955	108	0.30323
2	10754532	6	164297424	108	0.301389
2	10754532	6	164301955	108	0.30323
2	10754649	6	164297424	108	0.301389
2	10754649	6	164301955	108	0.30323
2	10754663	6	164297424	108	0.301389
2	10754663	6	164301955	108	0.30323
2	10754792	6	164297424	108	0.301389
2	10754792	6	164301955	108	0.30323
2	10755538	6	164297424	108	0.301389
2	10755538	6	164301955	108	0.30323
2	10755540	6	164297424	108	0.301389
2	10755540	6	164301955	108	0.30323
2	10755542	6	164297424	108	0.301389
2	10755542	6	164301955	108	0.30323
2	10755564	6	164297424	108	0.301389
2	10755564	6	164301955	108	0.30323
2	10755583	6	164297424	108	0.301389
2	10755583	6	164301955	108	0.30323
2	10755723	6	164297424	108	0.301389
2	10755723	6	164301955	108	0.30323
2	10755779	6	164297424	108	0.301389
2	10755779	6	164301955	108	0.30323
2	10756636	6	164297424	108	0.301389
2	10756636	6	164301955	108	0.30323
2	10756650	6	164297424	108	0.301389
2	10756650	6	164301955	108	0.30323
2	10756665	6	164297424	108	0.301389
2	10756665	6	164301955	108	0.30323
2	10756675	6	164297424	108	0.301389
2	10756675	6	164301955	108	0.30323
2	10757101	6	164297424	108	0.301389
2	10757101	6	164301955	108	0.30323
2	10757131	6	164297424	108	0.301389
2	10757131	6	164301955	108	0.30323
2	10757132	6	164297424	108	0.301389
2	10757132	6	164301955	108	0.30323
2	10757557	6	164297424	108	0.301389
2	10757557	6	164301955	108	0.30323
2	10757677	6	164297424	108	0.301389
2	10757677	6	164301955	108	0.30323
2	10757838	6	164297424	108	0.301389
2	10757838	6	164301955	108	0.30323
2	10758029	6	164297424	108	0.301389
2	10758029	6	164301955	108	0.30323
2	10758575	6	164297424	108	0.301389
2	10758575	6	164301955	108	0.30323
2	10758859	6	164297424	108	0.301389
2	10758859	6	164301955	108	0.30323
2	10759126	6	164297424	108	0.301389
2	10759126	6	164301955	108	0.30323
2	10759134	6	164297424	108	0.301389
2	10759134	6	164301955	108	0.30323
2	10759149	6	164297424	108	0.301389
2	10759149	6	164301955	108	0.30323
2	10759279	6	164297424	108	0.301389
2	10759279	6	164301955	108	0.30323
2	10759363	6	164297424	108	0.301389
2	10759363	6	164301955	108	0.30323
2	10759373	6	164297424	108	0.301389
2	10759373	6	164301955	108	0.30323
2	10759432	6	164297424	108	0.301389
2	10759432	6	164301955	108	0.30323
2	10759770	6	164297424	108	0.301389
2	10759770	6	164301955	108	0.30323
2	10760574	6	164297424	108	0.322993
2	10760574	6	164301955	108	0.327096
2	10760574	6	164305775	108	0.305621
2	10760574	6	164312087	108	0.305621
2	10760574	6	164313482	108	0.305621
2	10760574	6	164315664	108	0.305621
2	10761484	6	164297424	108	0.301389
2	10761484	6	164301955	108	0.30323
2	10761496	6	164297424	108	0.301389
2	10761496	6	164301955	108	0.30323
2	10763339	6	164297424	108	0.301389
2	10763339	6	164301955	108	0.30323
2	10763340	6	164297424	108	0.301389
2	10763340	6	164301955	108	0.30323
2	10763400	6	164297424	108	0.301389
2	10763400	6	164301955	108	0.30323
2	10770789	6	164297424	108	0.318998
2	10770789	6	164301955	108	0.321898
2	10770789	6	164305775	108	0.301841
2	10770789	6	164312087	108	0.301841
2	10770789	6	164313482	108	0.301841
2	10770789	6	164315664	108	0.301841
2	10773385	6	164297424	108	0.301389
2	10773385	6	164301955	108	0.30323
2	10773508	6	164297424	108	0.301389
2	10773508	6	164301955	108	0.30323
2	10778143	6	164297424	108	0.322993
2	10778143	6	164301955	108	0.327096
2	10778143	6	164305775	108	0.305621
2	10778143	6	164312087	108	0.305621
2	10778143	6	164313482	108	0.305621
2	10778143	6	164315664	108	0.305621
2	10781605	6	164297424	108	0.301389
2	10781605	6	164301955	108	0.30323
2	10781944	6	164297424	108	0.301389
2	10781944	6	164301955	108	0.30323
2	10785446	6	164297424	108	0.301389
2	10785446	6	164301955	108	0.30323
2	10978710	6	162062632	108	0.303204
2	10978710	6	162068076	108	0.303204
2	10978710	6	162071717	108	0.303204
2	11917512	6	150967919	108	0.300422
2	11918265	6	150967919	108	0.323056
2	12054383	6	166369261	108	0.310954
2	12495369	6	148904496	108	0.338097
2	12495369	6	148908458	108	0.324465
2	12495369	6	148912815	108	0.324465
2	12495410	6	148904496	108	0.338097
2	12495410	6	148908458	108	0.324465
2	12495410	6	148912815	108	0.324465
2	12495412	6	148904496	108	0.338097
2	12495412	6	148908458	108	0.324465
2	12495412	6	148912815	108	0.324465
2	12495643	6	148904496	108	0.310808
2	12495667	6	148904496	108	0.310808
2	12496090	6	148904496	108	0.325223
2	12496090	6	148908458	108	0.313474
2	12496090	6	148912815	108	0.313474
2	12508665	6	148904496	108	0.331179
2	12508665	6	148908458	108	0.316489
2	12508665	6	148912815	108	0.316489
2	12509113	6	148904496	108	0.331179
2	12509113	6	148908458	108	0.316489
2	12509113	6	148912815	108	0.316489
2	12518112	6	148904496	108	0.331179
2	12518112	6	148908458	108	0.316489
2	12518112	6	148912815	108	0.316489
2	14355989	6	141266323	108	0.338499
2	14355989	6	141329718	108	0.346168
2	14355989	6	141344427	108	0.326687
2	14355989	6	141444304	108	0.308457
2	14355989	6	141445459	108	0.308457
2	14360227	6	141266323	108	0.321531
2	14360227	6	141329718	108	0.328311
2	14360227	6	141344427	108	0.309222
2	14364817	6	141266323	108	0.338499
2	14364817	6	141329718	108	0.346168
2	14364817	6	141344427	108	0.326687
2	14364817	6	141444304	108	0.308457
2	14364817	6	141445459	108	0.308457
2	14369820	6	141266323	108	0.321531
2	14369820	6	141329718	108	0.328311
2	14369820	6	141344427	108	0.309222
2	14387678	6	141266323	108	0.338499
2	14387678	6	141329718	108	0.346168
2	14387678	6	141344427	108	0.326687
2	14387678	6	141444304	108	0.308457
2	14387678	6	141445459	108	0.308457
2	14396494	6	141266323	108	0.338499
2	14396494	6	141329718	108	0.346168
2	14396494	6	141344427	108	0.326687
2	14396494	6	141444304	108	0.308457
2	14396494	6	141445459	108	0.308457
2	14401071	6	141266323	108	0.338499
2	14401071	6	141329718	108	0.346168
2	14401071	6	141344427	108	0.326687
2	14401071	6	141444304	108	0.308457
2	14401071	6	141445459	108	0.308457
2	14401111	6	141266323	108	0.338499
2	14401111	6	141329718	108	0.346168
2	14401111	6	141344427	108	0.326687
2	14401111	6	141444304	108	0.308457
2	14401111	6	141445459	108	0.308457
2	14401698	6	141266323	108	0.338499
2	14401698	6	141329718	108	0.346168
2	14401698	6	141344427	108	0.326687
2	14401698	6	141444304	108	0.308457
2	14401698	6	141445459	108	0.308457
2	14407869	6	141266323	108	0.35658
2	14407869	6	141329718	108	0.365199
2	14407869	6	141344427	108	0.345308
2	14407869	6	141444304	108	0.326687
2	14407869	6	141445459	108	0.326687
2	14427118	6	141266323	108	0.343474
2	14427118	6	141329718	108	0.349128
2	14427118	6	141344427	108	0.329683
2	14427118	6	141444304	108	0.311485
2	14427118	6	141445459	108	0.311485
2	14429299	6	141266323	108	0.343474
2	14429299	6	141329718	108	0.349128
2	14429299	6	141344427	108	0.329683
2	14429299	6	141444304	108	0.311485
2	14429299	6	141445459	108	0.311485
2	14466417	6	141329718	108	0.303073
2	14467318	6	141329718	108	0.303073
2	14468914	6	141329718	108	0.316747
2	14469518	6	141329718	108	0.316747
2	14470074	6	141329718	108	0.316747
2	20371146	6	167363948	108	0.324483
2	20766764	6	150238090	108	0.318212
2	20781475	6	150238090	108	0.318212
2	20782215	6	150238090	108	0.318212
2	20782547	6	150238090	108	0.318212
2	21010579	6	167893461	108	0.311768
2	21030127	6	167893461	108	0.311768
2	22336541	6	165872157	108	0.310486
2	22340967	6	165872157	108	0.310486
2	22342145	6	165872157	108	0.310486
2	24276965	6	150063575	108	0.438351
2	24276965	6	155732358	108	0.424559
2	24276965	6	158067022	108	0.322567
2	24276965	6	158067025	108	0.322567
2	24276965	6	158923015	108	0.43499
2	24276965	6	159052238	108	0.318127
2	24276965	6	166883544	108	0.435308
2	24276965	6	166883546	108	0.435308
2	24276968	6	150063575	108	0.438351
2	24276968	6	155732358	108	0.424559
2	24276968	6	158067022	108	0.322567
2	24276968	6	158067025	108	0.322567
2	24276968	6	158923015	108	0.43499
2	24276968	6	159052238	108	0.318127
2	24276968	6	166883544	108	0.435308
2	24276968	6	166883546	108	0.435308
2	29446129	6	150063575	108	0.373396
2	29446129	6	155732358	108	0.376594
2	29446129	6	158923015	108	0.346952
2	30098839	6	149610639	108	0.309973
2	30099146	6	149610639	108	0.323135
2	30641291	6	144047210	108	0.301461
2	31155172	6	150063575	108	0.390484
2	31155172	6	155732358	108	0.48535
2	31155172	6	158923015	108	0.330491
2	31155172	6	159052238	108	0.448543
2	32504735	6	156957637	108	0.340099
2	32504735	6	156958750	108	0.340099
2	32504735	6	156960505	108	0.340099
2	32504735	6	156960714	108	0.340099
2	32504735	6	156963298	108	0.340099
2	32533457	6	164973398	108	0.301461
2	32533457	6	164973625	108	0.319338
2	39758754	6	168404985	108	0.311521
2	41252348	6	147671994	108	0.302253
2	41374134	6	147671994	108	0.302253
2	42494512	6	18657237	108	0.311458
2	42494512	6	18657976	108	0.311458
2	42494512	6	18658736	108	0.311458
2	42494512	6	18658861	108	0.311458
2	42494512	6	18659605	108	0.311458
2	42494512	6	18661660	108	0.311458
2	42494512	6	18661838	108	0.311458
2	42494512	6	18662321	108	0.311458
2	42494512	6	18662723	108	0.311458
2	42494512	6	18663095	108	0.311458
2	42494512	6	18663562	108	0.311458
2	42494512	6	18664661	108	0.311458
2	42494512	6	18665242	108	0.311458
2	42494512	6	18665527	108	0.311458
2	42494512	6	18665633	108	0.311458
2	42494512	6	18665737	108	0.311458
2	42494512	6	18666413	108	0.311458
2	42494512	6	18666453	108	0.311458
2	42494512	6	18666712	108	0.311458
2	42494512	6	18666834	108	0.311458
2	42494512	6	18673711	108	0.311458
2	42494512	6	18674194	108	0.311458
2	42494512	6	18676119	108	0.311458
2	42494512	6	18676475	108	0.311458
2	42494512	6	18677663	108	0.311458
2	42494512	6	18680049	108	0.311458
2	42494512	6	18681930	108	0.311458
2	42494512	6	18687738	108	0.311458
2	42494512	6	18689805	108	0.311458
2	42494512	6	18691010	108	0.311458
2	42494512	6	18691251	108	0.311458
2	42494512	6	18691677	108	0.311458
2	42494512	6	18692087	108	0.311458
2	42494512	6	18692807	108	0.311458
2	42494512	6	18692893	108	0.311458
2	42500838	6	18657237	108	0.331313
2	42500838	6	18657976	108	0.331313
2	42500838	6	18658736	108	0.331313
2	42500838	6	18658861	108	0.331313
2	42500838	6	18659605	108	0.331313
2	42500838	6	18661660	108	0.331313
2	42500838	6	18661838	108	0.331313
2	42500838	6	18662321	108	0.331313
2	42500838	6	18662723	108	0.331313
2	42500838	6	18663095	108	0.331313
2	42500838	6	18663562	108	0.331313
2	42500838	6	18664661	108	0.331313
2	42500838	6	18665242	108	0.331313
2	42500838	6	18665527	108	0.331313
2	42500838	6	18665633	108	0.331313
2	42500838	6	18665737	108	0.331313
2	42500838	6	18666413	108	0.331313
2	42500838	6	18666453	108	0.331313
2	42500838	6	18666712	108	0.331313
2	42500838	6	18666834	108	0.331313
2	42500838	6	18668020	108	0.316284
2	42500838	6	18671165	108	0.316284
2	42500838	6	18673711	108	0.331313
2	42500838	6	18674194	108	0.331313
2	42500838	6	18676119	108	0.331313
2	42500838	6	18676475	108	0.331313
2	42500838	6	18677663	108	0.331313
2	42500838	6	18680049	108	0.331313
2	42500838	6	18681930	108	0.331313
2	42500838	6	18687738	108	0.331313
2	42500838	6	18689805	108	0.331313
2	42500838	6	18691010	108	0.331313
2	42500838	6	18691251	108	0.331313
2	42500838	6	18691677	108	0.331313
2	42500838	6	18692087	108	0.331313
2	42500838	6	18692807	108	0.331313
2	42500838	6	18692893	108	0.331313
2	42500838	6	18706995	108	0.304198
2	42500838	6	18710501	108	0.304198
2	42850860	6	20533341	108	0.300865
2	42850860	6	20534974	108	0.300865
2	42850860	6	20536879	108	0.300865
2	42850860	6	20537961	108	0.300865
2	42850860	6	20538044	108	0.300865
2	42850860	6	20539341	108	0.300865
2	42850860	6	20542197	108	0.300865
2	42850860	6	20547013	108	0.300865
2	42850860	6	20555876	108	0.300865
2	43203458	6	10028230	108	0.316059
2	43203458	6	10030664	108	0.316059
2	43203458	6	10032094	108	0.316059
2	43203458	6	10034063	108	0.316059
2	43203458	6	10034452	108	0.316059
2	43203668	6	10028230	108	0.316059
2	43203668	6	10030664	108	0.316059
2	43203668	6	10032094	108	0.316059
2	43203668	6	10034063	108	0.316059
2	43203668	6	10034452	108	0.316059
2	43204195	6	10028230	108	0.316059
2	43204195	6	10030664	108	0.316059
2	43204195	6	10032094	108	0.316059
2	43204195	6	10034063	108	0.316059
2	43204195	6	10034452	108	0.316059
2	43204641	6	10028230	108	0.316059
2	43204641	6	10030664	108	0.316059
2	43204641	6	10032094	108	0.316059
2	43204641	6	10034063	108	0.316059
2	43204641	6	10034452	108	0.316059
2	49413781	6	3413851	108	0.323262
2	49736408	6	12053454	108	0.300813
2	49737642	6	12053454	108	0.300813
2	50132479	6	21606129	108	0.305116
2	50132801	6	21606129	108	0.305116
2	52163147	6	2003469	108	0.304937
2	52163147	6	2013899	108	0.300014
2	52163147	6	2016487	108	0.300014
2	52163147	6	2037175	108	0.300014
2	54583542	6	4716185	108	0.304522
2	56157185	6	3713979	108	0.307598
2	58479029	6	30672093	108	0.389842
2	60139516	6	3963464	108	0.340998
2	60139516	6	3967385	108	0.305969
2	60139664	6	3963464	108	0.340998
2	60139664	6	3967385	108	0.305969
2	60140735	6	3963464	108	0.340998
2	60140735	6	3967385	108	0.305969
2	60142090	6	3963464	108	0.340998
2	60142090	6	3967385	108	0.305969
2	60147872	6	3963464	108	0.340998
2	60147872	6	3967385	108	0.305969
2	60150855	6	3963464	108	0.340998
2	60150855	6	3967385	108	0.305969
2	60151305	6	3963464	108	0.340998
2	60151305	6	3967385	108	0.305969
2	60158194	6	3963464	108	0.340998
2	60158194	6	3967385	108	0.305969
2	60159937	6	3963464	108	0.340998
2	60159937	6	3967385	108	0.305969
2	60169023	6	3963464	108	0.345953
2	60169023	6	3967385	108	0.312695
2	60169980	6	3963464	108	0.345953
2	60169980	6	3967385	108	0.312695
2	60173544	6	3963464	108	0.345953
2	60173544	6	3967385	108	0.312695
2	61882252	6	1313952	108	0.302253
2	62373900	6	15512939	108	0.417831
2	62373900	6	17426969	108	0.47458
2	62373900	6	26234939	108	0.370424
2	62373900	6	29578753	108	0.47458
2	62373900	6	30523052	108	0.492188
2	62373903	6	15512939	108	0.417831
2	62373903	6	17426969	108	0.47458
2	62373903	6	26234939	108	0.370424
2	62373903	6	29578753	108	0.47458
2	62373903	6	30523052	108	0.492188
2	67449815	6	1158270	108	0.304725
2	67457481	6	1158270	108	0.323704
2	69693747	6	5795720	108	0.30515
2	69705286	6	5795720	108	0.30515
2	72100813	6	11334990	108	0.300379
2	72100813	6	11338579	108	0.300379
2	72100813	6	11395581	108	0.302285
2	74077380	6	15512939	108	0.577107
2	74077380	6	17426969	108	0.837104
2	74077380	6	26234939	108	0.335192
2	74077380	6	29578753	108	0.757637
2	74077380	6	30523052	108	0.756851
2	74481667	6	15512939	108	0.453708
2	74481667	6	17426969	108	0.631427
2	74481667	6	29578753	108	0.706139
2	74481667	6	30523052	108	0.711265
2	77964399	6	21300054	108	0.30796
2	77964408	6	21300054	108	0.30796
2	77964467	6	21300054	108	0.321426
2	77964701	6	21300054	108	0.314599
2	78055263	6	21304822	108	0.330406
2	80199182	6	20075665	108	0.32756
2	80927512	6	10300656	108	0.349856
2	80927512	6	10303407	108	0.349856
2	80928126	6	10300656	108	0.349856
2	80928126	6	10303407	108	0.349856
2	86258355	6	15512939	108	0.301425
2	86908250	6	7639660	108	0.307492
2	86908250	6	7642748	108	0.306848
2	87408860	6	2457528	108	0.333136
2	88387407	6	15512939	108	0.330832
2	88387407	6	17426969	108	0.443816
2	88387407	6	26234939	108	0.344935
2	88387407	6	29578753	108	0.443816
2	88387407	6	30523052	108	0.459773
2	44117081	6	33142474	108	0.321423
2	44117081	6	34985553	108	0.3795
2	44117081	6	35745283	108	0.341057
2	44117081	6	36489582	108	0.445205
2	44117081	6	36489585	108	0.445205
2	44117081	6	37414285	108	0.395923
2	44117081	6	37414288	108	0.395923
2	44117081	6	39304407	108	0.445205
2	44117081	6	51611730	108	0.488465
2	44117081	6	51611733	108	0.488465
2	45483869	6	42316492	108	0.309786
2	46483045	6	57397341	108	0.330809
2	47256591	6	34985553	108	0.314852
2	47256591	6	36489582	108	0.329339
2	47256591	6	36489585	108	0.329339
2	47256591	6	37414285	108	0.316744
2	47256591	6	37414288	108	0.316744
2	47256591	6	39304407	108	0.373259
2	56516992	6	32512745	108	0.302332
2	56516992	6	32515447	108	0.310869
2	56516992	6	32515499	108	0.310869
2	56516992	6	32515525	108	0.324751
2	56516992	6	32515580	108	0.324751
2	56516992	6	32515611	108	0.324751
2	56516992	6	32515819	108	0.310869
2	56516992	6	32515862	108	0.310869
2	56516992	6	32515926	108	0.310869
2	56516992	6	32515954	108	0.310869
2	56516992	6	32516024	108	0.310869
2	56516992	6	32516071	108	0.310869
2	56516992	6	32516100	108	0.310869
2	56516992	6	32516112	108	0.310869
2	56516992	6	32516161	108	0.310869
2	56516992	6	32516172	108	0.310869
2	56516992	6	32516215	108	0.310869
2	56516992	6	32516250	108	0.310869
2	56516992	6	32516256	108	0.310869
2	56516992	6	32525779	108	0.302332
2	56516992	6	32527532	108	0.317354
2	56516992	6	32527685	108	0.335479
2	56516992	6	32528429	108	0.310869
2	56516992	6	32531961	108	0.302332
2	56516992	6	32535034	108	0.318338
2	56516992	6	32535093	108	0.310869
2	56516992	6	32535356	108	0.310869
2	56516992	6	32535456	108	0.302332
2	56516992	6	32535478	108	0.302332
2	56516992	6	32537684	108	0.310869
2	56516992	6	54550945	108	0.303983
2	58479029	6	35745283	108	0.35959
2	62373900	6	31674859	108	0.340606
2	62373900	6	31674862	108	0.340606
2	62373900	6	32138688	108	0.433172
2	62373900	6	33254948	108	0.466506
2	62373900	6	33264017	108	0.446047
2	62373900	6	33410683	108	0.412693
2	62373900	6	33410686	108	0.412693
2	62373900	6	34985553	108	0.390194
2	62373900	6	37186169	108	0.311456
2	62373900	6	37414285	108	0.390925
2	62373900	6	37414288	108	0.390925
2	62373900	6	37897593	108	0.424964
2	62373900	6	43418613	108	0.492188
2	62373903	6	31674859	108	0.340606
2	62373903	6	31674862	108	0.340606
2	62373903	6	32138688	108	0.433172
2	62373903	6	33254948	108	0.466506
2	62373903	6	33264017	108	0.446047
2	62373903	6	33410683	108	0.412693
2	62373903	6	33410686	108	0.412693
2	62373903	6	34985553	108	0.390194
2	62373903	6	37186169	108	0.311456
2	62373903	6	37414285	108	0.390925
2	62373903	6	37414288	108	0.390925
2	62373903	6	37897593	108	0.424964
2	62373903	6	43418613	108	0.492188
2	67702924	6	31292582	108	0.322702
2	67702924	6	31292953	108	0.317035
2	67702924	6	31293101	108	0.317035
2	67702924	6	31297447	108	0.36585
2	67702924	6	31311175	108	0.347978
2	71196419	6	38750542	108	0.307352
2	71197196	6	38750542	108	0.307352
2	71515029	6	32473495	108	0.318681
2	71515029	6	32473542	108	0.35162
2	71515029	6	32482101	108	0.307304
2	71515029	6	32498914	108	0.304165
2	71515029	6	32503697	108	0.329636
2	71515029	6	32503704	108	0.340626
2	71515029	6	32505224	108	0.318963
2	71515029	6	32505267	108	0.361923
2	71515029	6	32505292	108	0.329636
2	71515029	6	32507452	108	0.326074
2	71515029	6	32507538	108	0.301146
2	71515029	6	32507930	108	0.301146
2	71515029	6	32507945	108	0.301146
2	71515029	6	32507947	108	0.301146
2	71515029	6	32511223	108	0.304165
2	71515029	6	32517727	108	0.316938
2	71593380	6	32473495	108	0.318681
2	71593380	6	32473542	108	0.35162
2	71593380	6	32482101	108	0.307304
2	71593380	6	32498914	108	0.304165
2	71593380	6	32503697	108	0.329636
2	71593380	6	32503704	108	0.340626
2	71593380	6	32505224	108	0.318963
2	71593380	6	32505267	108	0.361923
2	71593380	6	32505292	108	0.329636
2	71593380	6	32507452	108	0.326074
2	71593380	6	32507538	108	0.301146
2	71593380	6	32507930	108	0.301146
2	71593380	6	32507945	108	0.301146
2	71593380	6	32507947	108	0.301146
2	71593380	6	32511223	108	0.304165
2	71593380	6	32517727	108	0.316938
2	71598150	6	32473495	108	0.318681
2	71598150	6	32473542	108	0.35162
2	71598150	6	32482101	108	0.307304
2	71598150	6	32498914	108	0.304165
2	71598150	6	32503697	108	0.329636
2	71598150	6	32503704	108	0.340626
2	71598150	6	32505224	108	0.318963
2	71598150	6	32505267	108	0.361923
2	71598150	6	32505292	108	0.329636
2	71598150	6	32507452	108	0.326074
2	71598150	6	32507538	108	0.301146
2	71598150	6	32507930	108	0.301146
2	71598150	6	32507945	108	0.301146
2	71598150	6	32507947	108	0.301146
2	71598150	6	32511223	108	0.304165
2	71598150	6	32517727	108	0.316938
2	71600043	6	32503697	108	0.302326
2	71600043	6	32503704	108	0.310999
2	71600043	6	32505267	108	0.332439
2	71600043	6	32505292	108	0.302326
2	71600043	6	32517727	108	0.305757
2	71632224	6	32503697	108	0.302326
2	71632224	6	32503704	108	0.310999
2	71632224	6	32505267	108	0.332439
2	71632224	6	32505292	108	0.302326
2	71632224	6	32517727	108	0.305757
2	74077380	6	31674859	108	0.446047
2	74077380	6	31674862	108	0.446047
2	74077380	6	32138688	108	0.646218
2	74077380	6	33254948	108	0.623211
2	74077380	6	33264017	108	0.759032
2	74077380	6	33410683	108	0.659335
2	74077380	6	33410686	108	0.659335
2	74077380	6	34985553	108	0.641953
2	74077380	6	36489582	108	0.426641
2	74077380	6	36489585	108	0.426641
2	74077380	6	37186169	108	0.523235
2	74077380	6	37414285	108	0.59632
2	74077380	6	37414288	108	0.59632
2	74077380	6	37897593	108	0.653742
2	74077380	6	39304407	108	0.426641
2	74077380	6	43418613	108	0.834724
2	74077380	6	51611730	108	0.409948
2	74077380	6	51611733	108	0.409948
2	74077380	6	54792525	108	0.415909
2	74077380	6	54792526	108	0.415909
2	74077380	6	58774684	108	0.482449
2	74481667	6	31674859	108	0.387284
2	74481667	6	31674862	108	0.387284
2	74481667	6	32138688	108	0.524127
2	74481667	6	33254948	108	0.462715
2	74481667	6	33264017	108	0.646204
2	74481667	6	33410683	108	0.61513
2	74481667	6	33410686	108	0.61513
2	74481667	6	34985553	108	0.43264
2	74481667	6	37186169	108	0.372377
2	74481667	6	37414285	108	0.31105
2	74481667	6	37414288	108	0.31105
2	74481667	6	37897593	108	0.54971
2	74481667	6	43418613	108	0.711265
2	74481667	6	54792525	108	0.332984
2	74481667	6	54792526	108	0.332984
2	74481667	6	58774684	108	0.44883
2	77874735	6	53564823	108	0.307394
2	79396863	6	54823431	108	0.305405
2	79439640	6	54823431	108	0.300723
2	84357256	6	40607358	108	0.32642
2	84361173	6	40607358	108	0.32642
2	86190783	6	57169715	108	0.305408
2	86190783	6	57176395	108	0.305408
2	86192931	6	57169715	108	0.305408
2	86192931	6	57176395	108	0.305408
2	86194655	6	57169715	108	0.305408
2	86194655	6	57176395	108	0.305408
2	86203685	6	57169715	108	0.320017
2	86203685	6	57176395	108	0.320017
2	86203685	6	57245713	108	0.310963
2	86360172	6	49667848	108	0.341765
2	86980488	6	36489582	108	0.307767
2	86980488	6	36489585	108	0.307767
2	87580956	6	57292360	108	0.327103
2	87580956	6	57292361	108	0.327103
2	87580956	6	57547577	108	0.342857
2	87580956	6	57547578	108	0.342857
2	87580959	6	57292360	108	0.327103
2	87580959	6	57292361	108	0.327103
2	87580959	6	57547577	108	0.342857
2	87580959	6	57547578	108	0.342857
2	87604008	6	57411944	108	0.373092
2	87604008	6	57411945	108	0.373092
2	87606008	6	42888012	108	0.344221
2	87606008	6	42888014	108	0.344221
2	87606008	6	42888017	108	0.344221
2	87606008	6	57420085	108	0.315093
2	87606008	6	57486637	108	0.318675
2	88387407	6	32138688	108	0.404723
2	88387407	6	33254948	108	0.43363
2	88387407	6	33264017	108	0.414992
2	88387407	6	33410683	108	0.444158
2	88387407	6	33410686	108	0.444158
2	88387407	6	34985553	108	0.359566
2	88387407	6	37897593	108	0.394539
2	88387407	6	43418613	108	0.459773
2	44117081	6	74351580	108	0.516655
2	44117081	6	74351582	108	0.516655
2	44117081	6	88311579	108	0.60709
2	47052067	6	83953297	108	0.324265
2	47256591	6	74351580	108	0.36974
2	47256591	6	74351582	108	0.36974
2	58479029	6	88311579	108	0.4
2	58747532	6	84686949	108	0.305285
2	58747532	6	84697642	108	0.318824
2	61184651	6	80093689	108	0.327158
2	61184651	6	80106571	108	0.309903
2	61184651	6	80107407	108	0.309903
2	62373900	6	73951829	108	0.433172
2	62373900	6	88311579	108	0.313955
2	62373900	6	90045037	108	0.472946
2	62373900	6	90348428	108	0.458606
2	62373903	6	73951829	108	0.433172
2	62373903	6	88311579	108	0.313955
2	62373903	6	90045037	108	0.472946
2	62373903	6	90348428	108	0.458606
2	74077380	6	73951829	108	0.720564
2	74077380	6	74351580	108	0.49666
2	74077380	6	74351582	108	0.49666
2	74077380	6	88311579	108	0.463366
2	74077380	6	90045037	108	0.655563
2	74077380	6	90348428	108	0.684423
2	74481667	6	73951829	108	0.59313
2	74481667	6	90045037	108	0.517502
2	74481667	6	90348428	108	0.627698
2	82073178	6	78194733	108	0.3193
2	82073178	6	78194762	108	0.339581
2	88387407	6	73951829	108	0.344935
2	88387407	6	90045037	108	0.317954
2	88387407	6	90348428	108	0.429389
2	42446941	6	134621841	108	0.304881
2	42446941	6	134622057	108	0.30123
2	42446941	6	134622943	108	0.30123
2	44117081	6	122749181	108	0.479411
2	44117081	6	122749183	108	0.479411
2	44117081	6	131520754	108	0.445205
2	44117081	6	131520756	108	0.445205
2	47256591	6	122749181	108	0.310852
2	47256591	6	122749183	108	0.310852
2	47256591	6	131520754	108	0.329339
2	47256591	6	131520756	108	0.329339
2	47322035	6	110630860	108	0.308506
2	47322035	6	110632971	108	0.308506
2	47323432	6	110625826	108	0.308808
2	47323432	6	110629139	108	0.308808
2	47323432	6	110630860	108	0.321385
2	47323432	6	110632971	108	0.321385
2	47323611	6	110625826	108	0.308808
2	47323611	6	110629139	108	0.308808
2	47323611	6	110630860	108	0.321385
2	47323611	6	110632971	108	0.321385
2	49270247	6	123181158	108	0.315563
2	49270247	6	123182656	108	0.315563
2	49270247	6	123183020	108	0.315563
2	49270247	6	123183500	108	0.315563
2	51871929	6	103924708	108	0.315157
2	51871929	6	103936485	108	0.315157
2	51880796	6	103904801	108	0.321041
2	51880796	6	103924708	108	0.344915
2	51880796	6	103936485	108	0.344915
2	51885800	6	103904801	108	0.310521
2	51890863	6	103904801	108	0.310521
2	51894157	6	103904801	108	0.310521
2	53667044	6	127212160	108	0.310614
2	53667044	6	127218090	108	0.310614
2	53667044	6	127220882	108	0.310614
2	53667044	6	127226814	108	0.310614
2	53667044	6	127227414	108	0.310614
2	53667044	6	127232310	108	0.310614
2	53667044	6	127237477	108	0.310614
2	53667044	6	127240301	108	0.310614
2	53667044	6	127244621	108	0.310614
2	53667044	6	127248052	108	0.310614
2	53667044	6	127253164	108	0.310614
2	53669466	6	127212160	108	0.310614
2	53669466	6	127218090	108	0.310614
2	53669466	6	127220882	108	0.310614
2	53669466	6	127226814	108	0.310614
2	53669466	6	127227414	108	0.310614
2	53669466	6	127232310	108	0.310614
2	53669466	6	127237477	108	0.310614
2	53669466	6	127240301	108	0.310614
2	53669466	6	127244621	108	0.310614
2	53669466	6	127248052	108	0.310614
2	53669466	6	127253164	108	0.310614
2	53669546	6	127212160	108	0.310614
2	53669546	6	127218090	108	0.310614
2	53669546	6	127220882	108	0.310614
2	53669546	6	127226814	108	0.310614
2	53669546	6	127227414	108	0.310614
2	53669546	6	127232310	108	0.310614
2	53669546	6	127237477	108	0.310614
2	53669546	6	127240301	108	0.310614
2	53669546	6	127244621	108	0.310614
2	53669546	6	127248052	108	0.310614
2	53669546	6	127253164	108	0.310614
2	53669909	6	127212160	108	0.310614
2	53669909	6	127218090	108	0.310614
2	53669909	6	127220882	108	0.310614
2	53669909	6	127226814	108	0.310614
2	53669909	6	127227414	108	0.310614
2	53669909	6	127232310	108	0.310614
2	53669909	6	127237477	108	0.310614
2	53669909	6	127240301	108	0.310614
2	53669909	6	127244621	108	0.310614
2	53669909	6	127248052	108	0.310614
2	53669909	6	127253164	108	0.310614
2	58479029	6	122749181	108	0.319328
2	58479029	6	122749183	108	0.319328
2	61956104	6	108309303	108	0.313056
2	62373900	6	122749181	108	0.336641
2	62373900	6	122749183	108	0.336641
2	62373903	6	122749181	108	0.336641
2	62373903	6	122749183	108	0.336641
2	65092504	6	123859723	108	0.301906
2	65092504	6	123860916	108	0.301906
2	65092504	6	123861206	108	0.301906
2	65092504	6	123862549	108	0.301906
2	67180625	6	115029392	108	0.304786
2	67195625	6	115029392	108	0.333312
2	73542732	6	108655800	108	0.309659
2	73542732	6	108659644	108	0.309659
2	73542732	6	108690566	108	0.309659
2	74077380	6	122749181	108	0.457875
2	74077380	6	122749183	108	0.457875
2	74077380	6	131520754	108	0.426641
2	74077380	6	131520756	108	0.426641
2	76997281	6	133353818	108	0.311546
2	76997796	6	133353818	108	0.334183
2	77025952	6	133353818	108	0.306495
2	77042203	6	133353818	108	0.314493
2	83310784	6	122060229	108	0.344064
2	83311766	6	122060229	108	0.344064
2	83324642	6	122060229	108	0.306116
2	42084188	6	158645277	108	0.313184
2	42084188	6	158647955	108	0.33353
2	44164765	6	158624945	108	0.303137
2	44250549	6	156142131	108	0.309734
2	46084714	6	150330171	108	0.300476
2	49600423	6	149152671	108	0.307538
2	52061279	6	162066229	108	0.308366
2	52061279	6	162068085	108	0.308366
2	52061279	6	162071134	108	0.308366
2	52061279	6	162074015	108	0.308366
2	52066351	6	162066229	108	0.310985
2	52066351	6	162068085	108	0.310985
2	52066351	6	162071134	108	0.310985
2	52066351	6	162074015	108	0.310985
2	52068056	6	162066229	108	0.308366
2	52068056	6	162068085	108	0.308366
2	52068056	6	162071134	108	0.308366
2	52068056	6	162074015	108	0.308366
2	52068946	6	162066229	108	0.310985
2	52068946	6	162068085	108	0.310985
2	52068946	6	162071134	108	0.310985
2	52068946	6	162074015	108	0.310985
2	55868418	6	154955837	108	0.313357
2	58045395	6	162727225	108	0.345189
2	58045395	6	162727275	108	0.345189
2	58047263	6	162727225	108	0.354751
2	58047263	6	162727275	108	0.354751
2	58048221	6	162727225	108	0.302071
2	58048221	6	162727275	108	0.302071
2	58049605	6	162727225	108	0.302071
2	58049605	6	162727275	108	0.302071
2	58049901	6	162727225	108	0.345189
2	58049901	6	162727275	108	0.345189
2	58079509	6	162727225	108	0.364666
2	58079509	6	162727275	108	0.364666
2	58088526	6	162727225	108	0.343516
2	58088526	6	162727275	108	0.343516
2	58094600	6	162727225	108	0.314805
2	58094600	6	162727275	108	0.314805
2	62373900	6	150063575	108	0.407799
2	62373900	6	155732358	108	0.581256
2	62373900	6	159052238	108	0.304165
2	62373903	6	150063575	108	0.407799
2	62373903	6	155732358	108	0.581256
2	62373903	6	159052238	108	0.304165
2	62601074	6	143779881	108	0.311858
2	62601074	6	143797174	108	0.311858
2	62601074	6	143806551	108	0.311858
2	62601074	6	143807051	108	0.315563
2	62601451	6	143779881	108	0.333875
2	62601451	6	143783302	108	0.312921
2	62601451	6	143797174	108	0.333875
2	62601451	6	143806551	108	0.333875
2	62601451	6	143807051	108	0.336599
2	62603532	6	143779881	108	0.333875
2	62603532	6	143783302	108	0.312921
2	62603532	6	143797174	108	0.333875
2	62603532	6	143806551	108	0.333875
2	62603532	6	143807051	108	0.336599
2	66935473	6	156308657	108	0.304586
2	66935473	6	156308714	108	0.304586
2	66935473	6	156309438	108	0.304586
2	68889874	6	162080774	108	0.301008
2	74077380	6	150063575	108	0.739768
2	74077380	6	155732358	108	0.759032
2	74077380	6	158923015	108	0.505814
2	74077380	6	159052238	108	0.621849
2	74481667	6	150063575	108	0.512846
2	74481667	6	155732358	108	0.646204
2	74481667	6	158923015	108	0.428601
2	74481667	6	159052238	108	0.553474
2	75111486	6	162226484	108	0.305
2	76717521	6	145122145	108	0.319556
2	76846536	6	138933302	108	0.301991
2	76849435	6	138933302	108	0.301991
2	77434475	6	143021958	108	0.316282
2	85572462	6	169468208	108	0.30442
2	86168318	6	164583196	108	0.301375
2	86168318	6	164583341	108	0.301375
2	86200065	6	164569414	108	0.303256
2	86200065	6	164571366	108	0.303256
2	86200065	6	164572036	108	0.303256
2	86200065	6	164577155	108	0.303256
2	86218081	6	164569414	108	0.300927
2	86218081	6	164571366	108	0.300927
2	86218081	6	164572036	108	0.300927
2	86218081	6	164577155	108	0.300927
2	86980488	6	158067022	108	0.395207
2	86980488	6	158067025	108	0.395207
2	87604008	6	148711379	108	0.415792
2	87870237	6	153737895	108	0.30072
2	87875020	6	153737895	108	0.309963
2	87876047	6	153737895	108	0.309963
2	87877272	6	153737895	108	0.309963
2	87877702	6	153737895	108	0.309963
2	87878137	6	153737895	108	0.309963
2	87880320	6	153737895	108	0.309963
2	87880532	6	153737895	108	0.309963
2	87883708	6	153737895	108	0.316555
2	87885434	6	153737895	108	0.309315
2	87885488	6	153737895	108	0.309315
2	87885548	6	153737895	108	0.309315
2	87889357	6	153737895	108	0.309315
2	87889461	6	153737895	108	0.309315
2	87889466	6	153737895	108	0.309315
2	87889864	6	153737895	108	0.309315
2	87890517	6	153737895	108	0.309315
2	87890592	6	153737895	108	0.309315
2	87891097	6	153737895	108	0.309315
2	87891396	6	153737895	108	0.309315
2	87891635	6	153737895	108	0.309315
2	88387407	6	150063575	108	0.376646
2	88387407	6	155732358	108	0.414992
2	88387407	6	158923015	108	0.313136
2	89292343	6	10155843	108	0.300285
2	89292539	6	10155843	108	0.300285
2	89294160	6	10155843	108	0.300285
2	89294649	6	10155843	108	0.300285
2	89295424	6	10155843	108	0.300285
2	89295642	6	10155843	108	0.300285
2	89317328	6	10155843	108	0.308517
2	89321984	6	10155843	108	0.300285
2	89329601	6	10155843	108	0.323663
2	89331453	6	10155843	108	0.320008
2	89340655	6	10155843	108	0.303545
2	89376082	6	10155843	108	0.302632
2	89384726	6	10155843	108	0.318335
2	91774294	6	343658	108	0.343769
2	91774294	6	1054087	108	0.327103
2	91799227	6	343658	108	0.343769
2	91799227	6	1054087	108	0.327103
2	91869003	6	343658	108	0.343769
2	91869003	6	1054087	108	0.327103
2	91869007	6	343658	108	0.343769
2	91869007	6	1054087	108	0.327103
2	91940295	6	15512939	108	0.695238
2	91940295	6	17426969	108	0.802198
2	91940295	6	29578753	108	0.802198
2	91940295	6	30523052	108	0.878195
2	92290511	6	15512939	108	0.494182
2	92290511	6	17426969	108	0.552346
2	92290511	6	29578753	108	0.552346
2	92290511	6	30523052	108	0.593809
2	92290929	6	15512939	108	0.301425
2	92290929	6	17426969	108	0.458225
2	92290929	6	29578753	108	0.39787
2	92290929	6	30523052	108	0.468016
2	97543748	6	15512939	108	0.495199
2	97543748	6	17426969	108	0.780057
2	97543748	6	29578753	108	0.620513
2	97543748	6	30523052	108	0.633772
2	98216111	6	9836229	108	0.322518
2	98321795	6	9836229	108	0.322518
2	98371458	6	8385751	108	0.300738
2	98374227	6	8385751	108	0.32223
2	98376989	6	8385751	108	0.300738
2	98391355	6	8385751	108	0.300738
2	98391414	6	8385751	108	0.300738
2	98401386	6	8385751	108	0.300738
2	98407667	6	8385751	108	0.305108
2	98414417	6	8385751	108	0.300738
2	98417826	6	8385751	108	0.300738
2	98422726	6	8385751	108	0.32223
2	98424296	6	8385751	108	0.32223
2	98429438	6	8385751	108	0.32223
2	98433908	6	8385751	108	0.300738
2	98433912	6	8385751	108	0.300738
2	98436208	6	8385751	108	0.300738
2	98437414	6	8385751	108	0.300738
2	98442512	6	8385751	108	0.32223
2	98455154	6	8385751	108	0.32223
2	98460855	6	8385751	108	0.32223
2	98468809	6	8385751	108	0.300738
2	98469883	6	8385751	108	0.300738
2	98469946	6	8385751	108	0.32223
2	98471378	6	8385751	108	0.300738
2	98473937	6	8385751	108	0.32223
2	98475107	6	8385751	108	0.300738
2	98481799	6	8385751	108	0.300738
2	98485416	6	8385751	108	0.32223
2	98492928	6	8385751	108	0.32223
2	98495198	6	8385751	108	0.300738
2	98510139	6	8385751	108	0.32223
2	98513418	6	8385751	108	0.32223
2	98513471	6	8385751	108	0.300738
2	98517951	6	8385751	108	0.300738
2	98520222	6	8385751	108	0.32223
2	98522863	6	8385751	108	0.300738
2	98531455	6	8385751	108	0.32223
2	98531626	6	8385751	108	0.300738
2	98533752	6	8385751	108	0.32223
2	98540240	6	8385751	108	0.32223
2	98543562	6	8385751	108	0.300738
2	98551166	6	8385751	108	0.300738
2	98554634	6	8385751	108	0.300738
2	98555124	6	8385751	108	0.300738
2	98557374	6	8385751	108	0.300738
2	98560164	6	8385751	108	0.32223
2	98563485	6	8385751	108	0.300738
2	98564166	6	8385751	108	0.300738
2	98565221	6	8385751	108	0.300738
2	98566368	6	8385751	108	0.32223
2	98575891	6	8385751	108	0.300738
2	98576617	6	8385751	108	0.32223
2	98577071	6	8385751	108	0.300738
2	98577527	6	8385751	108	0.300738
2	98577882	6	8385751	108	0.300738
2	98578111	6	8385751	108	0.300738
2	98585387	6	8385751	108	0.326904
2	98587889	6	8385751	108	0.32223
2	98589451	6	8385751	108	0.32223
2	98596331	6	8385751	108	0.300738
2	98611701	6	8385751	108	0.32223
2	98611833	6	8385751	108	0.32223
2	98612266	6	8385751	108	0.32223
2	98622608	6	8385751	108	0.300738
2	102914949	6	12048859	108	0.328191
2	106147422	6	21201493	108	0.319992
2	114099999	6	29936664	108	0.314273
2	114101698	6	29936664	108	0.314273
2	114102665	6	29936664	108	0.314273
2	115862582	6	22193404	108	0.307985
2	115862582	6	22194573	108	0.321323
2	115862582	6	22194664	108	0.321323
2	115862582	6	22194672	108	0.30573
2	115862582	6	22194918	108	0.321323
2	118582275	6	15512939	108	0.59465
2	118582275	6	17426969	108	0.769231
2	118582275	6	29578753	108	0.769231
2	118582275	6	30523052	108	0.842105
2	118583111	6	15512939	108	0.577477
2	118583111	6	17426969	108	0.700594
2	118583111	6	29578753	108	0.700594
2	118583111	6	30523052	108	0.788486
2	118639481	6	11374301	108	0.340994
2	119772277	6	14940252	108	0.302566
2	120850732	6	15512939	108	0.429825
2	120850732	6	17426969	108	0.408122
2	120850732	6	26234939	108	0.376312
2	120850732	6	29578753	108	0.408122
2	120850732	6	30523052	108	0.47492
2	121693900	6	6649691	108	0.302913
2	121713946	6	6649691	108	0.312469
2	123540956	6	14290839	108	0.300962
2	123540956	6	14291231	108	0.300962
2	123540956	6	14293337	108	0.300962
2	123551464	6	14290839	108	0.300962
2	123551464	6	14291231	108	0.300962
2	123551464	6	14293337	108	0.300962
2	124074302	6	3666184	108	0.308413
2	124074302	6	3667417	108	0.332923
2	124074302	6	3668790	108	0.332923
2	124074302	6	3669652	108	0.332923
2	124074302	6	3669888	108	0.332923
2	124074302	6	3670035	108	0.332923
2	124074302	6	3673408	108	0.332923
2	124074302	6	3677448	108	0.332923
2	124074302	6	3678244	108	0.332923
2	124074302	6	3680949	108	0.332923
2	124074302	6	3686495	108	0.332923
2	127094221	6	27644657	108	0.315983
2	127106463	6	27644657	108	0.315983
2	127896152	6	21674022	108	0.316129
2	129276383	6	15512939	108	0.518519
2	129276383	6	17426969	108	0.742857
2	129276383	6	29578753	108	0.581319
2	129276383	6	30523052	108	0.678571
2	129783158	6	13445065	108	0.303175
2	130745874	6	15512939	108	0.320076
2	130745874	6	17426969	108	0.440647
2	130745874	6	26234939	108	0.314313
2	130745874	6	29578753	108	0.440647
2	130745874	6	30523052	108	0.433989
2	130745874	6	30672093	108	0.533132
2	130745876	6	15512939	108	0.320076
2	130745876	6	17426969	108	0.440647
2	130745876	6	26234939	108	0.314313
2	130745876	6	29578753	108	0.440647
2	130745876	6	30523052	108	0.433989
2	130745876	6	30672093	108	0.533132
2	130799095	6	6371351	108	0.300724
2	130799095	6	6371662	108	0.300724
2	130799862	6	6371351	108	0.300724
2	130799862	6	6371662	108	0.300724
2	131208032	6	25766310	108	0.338499
2	131208032	6	25773321	108	0.338499
2	131208032	6	25780044	108	0.338499
2	131208032	6	25987442	108	0.321691
2	131935486	6	15512939	108	0.335288
2	131935486	6	17426969	108	0.432348
2	131935486	6	29578753	108	0.494531
2	131935486	6	30523052	108	0.502527
2	131935486	6	30672093	108	0.342771
2	89102627	6	42888012	108	0.342796
2	89102627	6	42888014	108	0.342796
2	89102627	6	42888017	108	0.342796
2	89102965	6	57296887	108	0.334484
2	89102965	6	57296890	108	0.334484
2	89102965	6	57296893	108	0.334484
2	89102965	6	57399601	108	0.440678
2	89102967	6	57296887	108	0.334484
2	89102967	6	57296890	108	0.334484
2	89102967	6	57296893	108	0.334484
2	89102967	6	57399601	108	0.440678
2	90453792	6	57411944	108	0.354464
2	90453792	6	57411945	108	0.354464
2	91672618	6	57280176	108	0.327103
2	91745268	6	57218373	108	0.317582
2	91762072	6	57282505	108	0.495327
2	91762072	6	57282506	108	0.495327
2	91762072	6	57464081	108	0.388679
2	91766685	6	57295638	108	0.504673
2	91766685	6	57295641	108	0.504673
2	91766685	6	57454211	108	0.327103
2	91766685	6	57454214	108	0.327103
2	91766685	6	57454218	108	0.327103
2	91766686	6	57295638	108	0.504673
2	91766686	6	57295641	108	0.504673
2	91766686	6	57454211	108	0.327103
2	91766686	6	57454214	108	0.327103
2	91766686	6	57454218	108	0.327103
2	91768878	6	57241365	108	0.495327
2	91768878	6	57470942	108	0.343769
2	91774294	6	57284077	108	0.327103
2	91774294	6	57284078	108	0.327103
2	91774294	6	57295169	108	0.495327
2	91774294	6	57295172	108	0.495327
2	91774294	6	57454153	108	0.331269
2	91774294	6	57458938	108	0.331269
2	91774294	6	57474787	108	0.495327
2	91774294	6	57474788	108	0.495327
2	91774294	6	57547611	108	0.327103
2	91774294	6	57551072	108	0.495327
2	91774294	6	57551076	108	0.495327
2	91784573	6	57293704	108	0.495327
2	91784573	6	57293706	108	0.495327
2	91785632	6	57284077	108	0.327103
2	91785632	6	57284078	108	0.327103
2	91785632	6	57284785	108	0.327103
2	91785632	6	57291858	108	0.495327
2	91785632	6	57293940	108	0.504673
2	91785632	6	57293941	108	0.504673
2	91785632	6	57294300	108	0.327103
2	91785632	6	57297108	108	0.495327
2	91785632	6	57458938	108	0.331269
2	91785633	6	57284077	108	0.327103
2	91785633	6	57284078	108	0.327103
2	91785633	6	57284785	108	0.327103
2	91785633	6	57291858	108	0.495327
2	91785633	6	57293940	108	0.504673
2	91785633	6	57293941	108	0.504673
2	91785633	6	57294300	108	0.327103
2	91785633	6	57297108	108	0.495327
2	91785633	6	57458938	108	0.331269
2	91799030	6	57239796	108	0.388679
2	91799030	6	57270721	108	0.388679
2	91799227	6	57284077	108	0.327103
2	91799227	6	57284078	108	0.327103
2	91799227	6	57295169	108	0.495327
2	91799227	6	57295172	108	0.495327
2	91799227	6	57454153	108	0.331269
2	91799227	6	57458938	108	0.331269
2	91799227	6	57474787	108	0.495327
2	91799227	6	57474788	108	0.495327
2	91799227	6	57547611	108	0.327103
2	91799227	6	57551072	108	0.495327
2	91799227	6	57551076	108	0.495327
2	91810667	6	57240325	108	0.343769
2	91818156	6	57297108	108	0.495327
2	91818156	6	57470942	108	0.331269
2	91819696	6	57282505	108	0.495327
2	91819696	6	57282506	108	0.495327
2	91833228	6	57241365	108	0.495327
2	91833228	6	57470942	108	0.343769
2	91869003	6	57284077	108	0.327103
2	91869003	6	57284078	108	0.327103
2	91869003	6	57295169	108	0.495327
2	91869003	6	57295172	108	0.495327
2	91869003	6	57454153	108	0.331269
2	91869003	6	57458938	108	0.331269
2	91869003	6	57474787	108	0.495327
2	91869003	6	57474788	108	0.495327
2	91869003	6	57547611	108	0.327103
2	91869003	6	57551072	108	0.495327
2	91869003	6	57551076	108	0.495327
2	91869007	6	57284077	108	0.327103
2	91869007	6	57284078	108	0.327103
2	91869007	6	57295169	108	0.495327
2	91869007	6	57295172	108	0.495327
2	91869007	6	57454153	108	0.331269
2	91869007	6	57458938	108	0.331269
2	91869007	6	57474787	108	0.495327
2	91869007	6	57474788	108	0.495327
2	91869007	6	57547611	108	0.327103
2	91869007	6	57551072	108	0.495327
2	91869007	6	57551076	108	0.495327
2	91893489	6	57391519	108	0.36082
2	91909723	6	57290719	108	0.331269
2	91919175	6	57242046	108	0.495327
2	91919175	6	57281889	108	0.327103
2	91919175	6	57282842	108	0.327103
2	91919175	6	57282846	108	0.327103
2	91919175	6	57291450	108	0.495327
2	91919175	6	57295169	108	0.495327
2	91919175	6	57295172	108	0.495327
2	91919175	6	57296887	108	0.331269
2	91919175	6	57296890	108	0.331269
2	91919175	6	57296893	108	0.331269
2	91919175	6	57385915	108	0.495327
2	91919175	6	57474787	108	0.495327
2	91919175	6	57474788	108	0.495327
2	91922499	6	57278616	108	0.495327
2	91922499	6	57295638	108	0.504673
2	91922499	6	57295641	108	0.504673
2	91922499	6	57385915	108	0.495327
2	91922499	6	57551072	108	0.495327
2	91922499	6	57551076	108	0.495327
2	91940295	6	31674859	108	0.424964
2	91940295	6	31674862	108	0.424964
2	91940295	6	32138688	108	0.689515
2	91940295	6	33254948	108	0.658317
2	91940295	6	33264017	108	0.958301
2	91940295	6	33410683	108	0.69828
2	91940295	6	33410686	108	0.69828
2	91940295	6	34985553	108	0.546032
2	91940295	6	36489582	108	0.393936
2	91940295	6	36489585	108	0.393936
2	91940295	6	37186169	108	0.49577
2	91940295	6	37414285	108	0.502726
2	91940295	6	37414288	108	0.502726
2	91940295	6	37897593	108	0.621968
2	91940295	6	39304407	108	0.393936
2	91940295	6	43418613	108	0.878195
2	91940295	6	54792525	108	0.502768
2	91940295	6	54792526	108	0.502768
2	91940295	6	58774684	108	0.636609
2	92058043	6	57453880	108	0.317582
2	92058043	6	57453884	108	0.317582
2	92077378	6	42888012	108	0.315855
2	92077378	6	42888014	108	0.315855
2	92077378	6	42888017	108	0.315855
2	92077378	6	42888026	108	0.305293
2	92077378	6	42888027	108	0.305293
2	92077379	6	42888012	108	0.315855
2	92077379	6	42888014	108	0.315855
2	92077379	6	42888017	108	0.315855
2	92077379	6	42888026	108	0.305293
2	92077379	6	42888027	108	0.305293
2	92290366	6	57411944	108	0.528626
2	92290366	6	57411945	108	0.528626
2	92290511	6	31674859	108	0.36086
2	92290511	6	31674862	108	0.36086
2	92290511	6	32138688	108	0.480989
2	92290511	6	33254948	108	0.431725
2	92290511	6	33264017	108	0.637603
2	92290511	6	33410683	108	0.477257
2	92290511	6	33410686	108	0.477257
2	92290511	6	34985553	108	0.385048
2	92290511	6	37186169	108	0.328388
2	92290511	6	37897593	108	0.45663
2	92290511	6	43262056	108	0.32495
2	92290511	6	43418613	108	0.593809
2	92290511	6	54792525	108	0.326493
2	92290511	6	54792526	108	0.326493
2	92290511	6	58774270	108	0.351081
2	92290511	6	58774684	108	0.51067
2	92290929	6	32138688	108	0.364564
2	92290929	6	33254948	108	0.325
2	92290929	6	33264017	108	0.543011
2	92290929	6	33410683	108	0.396472
2	92290929	6	33410686	108	0.396472
2	92290929	6	34985553	108	0.304434
2	92290929	6	43418613	108	0.468016
2	92290929	6	58774684	108	0.476634
2	92290929	6	58776123	108	0.312376
2	92290929	6	58776126	108	0.312376
2	92320456	6	42887972	108	0.349105
2	92320456	6	42887973	108	0.349105
2	92320456	6	42887975	108	0.349105
2	92320456	6	42887983	108	0.349105
2	92320456	6	42887984	108	0.349105
2	92320456	6	42887987	108	0.349105
2	92320456	6	42887989	108	0.349105
2	92320456	6	42888012	108	0.527588
2	92320456	6	42888014	108	0.527588
2	92320456	6	42888017	108	0.527588
2	92320456	6	42888026	108	0.471811
2	92320456	6	42888027	108	0.471811
2	92320456	6	57420085	108	0.333325
2	92320456	6	57486637	108	0.325423
2	92320508	6	57411944	108	0.377192
2	92320508	6	57411945	108	0.377192
2	92320510	6	57411944	108	0.377192
2	92320510	6	57411945	108	0.377192
2	92320512	6	57411944	108	0.377192
2	92320512	6	57411945	108	0.377192
2	92320542	6	57411944	108	0.458999
2	92320542	6	57411945	108	0.458999
2	95963241	6	33752242	108	0.418305
2	95963241	6	33752246	108	0.418305
2	95963241	6	33752250	108	0.418305
2	97543748	6	31674859	108	0.354859
2	97543748	6	31674862	108	0.354859
2	97543748	6	32138688	108	0.577477
2	97543748	6	33254948	108	0.462963
2	97543748	6	33264017	108	0.649179
2	97543748	6	33410683	108	0.541042
2	97543748	6	33410686	108	0.541042
2	97543748	6	34985553	108	0.441176
2	97543748	6	37186169	108	0.423875
2	97543748	6	37414285	108	0.377747
2	97543748	6	37414288	108	0.377747
2	97543748	6	37897593	108	0.551207
2	97543748	6	43418613	108	0.710526
2	97543748	6	54792525	108	0.441695
2	97543748	6	54792526	108	0.441695
2	97543748	6	58774684	108	0.390834
2	101814791	6	31352073	108	0.300421
2	101814791	6	31352077	108	0.300421
2	104593058	6	32594388	108	0.321499
2	104594073	6	32594388	108	0.321499
2	104594632	6	32594388	108	0.321499
2	104595271	6	32594388	108	0.321499
2	104598921	6	32594388	108	0.321499
2	104604654	6	32594388	108	0.321499
2	104604679	6	32594388	108	0.321499
2	104608724	6	32594388	108	0.321499
2	104610200	6	32594388	108	0.321499
2	104613795	6	32594388	108	0.321499
2	104617456	6	32594388	108	0.321499
2	104617915	6	32594388	108	0.321499
2	104624416	6	32594388	108	0.321499
2	104627096	6	32594388	108	0.321499
2	104628953	6	32594388	108	0.321499
2	104633582	6	32594388	108	0.321499
2	104636145	6	32594388	108	0.321499
2	104892774	6	32597561	108	0.300967
2	107775546	6	33561733	108	0.30784
2	117971508	6	36721866	108	0.306054
2	118582275	6	31674859	108	0.466506
2	118582275	6	31674862	108	0.466506
2	118582275	6	32138688	108	0.660192
2	118582275	6	33254948	108	0.694444
2	118582275	6	33264017	108	0.918919
2	118582275	6	33410683	108	0.668652
2	118582275	6	33410686	108	0.668652
2	118582275	6	34985553	108	0.51636
2	118582275	6	36489582	108	0.464286
2	118582275	6	36489585	108	0.464286
2	118582275	6	37186169	108	0.529159
2	118582275	6	37414285	108	0.586676
2	118582275	6	37414288	108	0.586676
2	118582275	6	37897593	108	0.591977
2	118582275	6	39304407	108	0.41226
2	118582275	6	43418613	108	0.842105
2	118582275	6	51611730	108	0.311111
2	118582275	6	51611733	108	0.311111
2	118582275	6	54792525	108	0.475828
2	118582275	6	54792526	108	0.475828
2	118582275	6	58774684	108	0.545832
2	118583111	6	31674859	108	0.500828
2	118583111	6	31674862	108	0.500828
2	118583111	6	32138688	108	0.737155
2	118583111	6	33254948	108	0.590135
2	118583111	6	33264017	108	0.720564
2	118583111	6	33410683	108	0.6111
2	118583111	6	33410686	108	0.6111
2	118583111	6	34985553	108	0.435833
2	118583111	6	36489582	108	0.340868
2	118583111	6	36489585	108	0.340868
2	118583111	6	37186169	108	0.424862
2	118583111	6	37414285	108	0.476434
2	118583111	6	37414288	108	0.476434
2	118583111	6	37897593	108	0.617374
2	118583111	6	39304407	108	0.340868
2	118583111	6	43418613	108	0.709323
2	118583111	6	54792525	108	0.383381
2	118583111	6	54792526	108	0.383381
2	118583111	6	58774684	108	0.447237
2	120850732	6	32138688	108	0.376312
2	120850732	6	33254948	108	0.435033
2	120850732	6	33264017	108	0.483485
2	120850732	6	33410683	108	0.351641
2	120850732	6	33410686	108	0.351641
2	120850732	6	34985553	108	0.404608
2	120850732	6	36489582	108	0.390977
2	120850732	6	36489585	108	0.390977
2	120850732	6	37414285	108	0.380117
2	120850732	6	37414288	108	0.380117
2	120850732	6	37897593	108	0.401754
2	120850732	6	43418613	108	0.47492
2	129276383	6	31674859	108	0.365198
2	129276383	6	31674862	108	0.365198
2	129276383	6	32138688	108	0.611087
2	129276383	6	33254948	108	0.502232
2	129276383	6	33264017	108	0.621849
2	129276383	6	33410683	108	0.650788
2	129276383	6	33410686	108	0.650788
2	129276383	6	34985553	108	0.423556
2	129276383	6	37186169	108	0.524713
2	129276383	6	37414285	108	0.370821
2	129276383	6	37414288	108	0.370821
2	129276383	6	37897593	108	0.595918
2	129276383	6	43418613	108	0.678571
2	129276383	6	54792525	108	0.418076
2	129276383	6	54792526	108	0.418076
2	129276383	6	58774270	108	0.313796
2	129276383	6	58774684	108	0.422333
2	130745874	6	31648131	108	0.312316
2	130745874	6	31648132	108	0.312316
2	130745874	6	31648133	108	0.312316
2	130745874	6	31674859	108	0.327809
2	130745874	6	31674862	108	0.327809
2	130745874	6	32138688	108	0.314313
2	130745874	6	33142474	108	0.375002
2	130745874	6	33254948	108	0.480114
2	130745874	6	33264017	108	0.484104
2	130745874	6	33410683	108	0.42644
2	130745874	6	33410686	108	0.42644
2	130745874	6	34985553	108	0.532723
2	130745874	6	35745283	108	0.351267
2	130745874	6	36489582	108	0.579547
2	130745874	6	36489585	108	0.579547
2	130745874	6	37186169	108	0.454332
2	130745874	6	37414285	108	0.628169
2	130745874	6	37414288	108	0.628169
2	130745874	6	37897593	108	0.510232
2	130745874	6	39304407	108	0.579547
2	130745874	6	43418613	108	0.490066
2	130745874	6	51611730	108	0.565097
2	130745874	6	51611733	108	0.565097
2	130745876	6	31648131	108	0.312316
2	130745876	6	31648132	108	0.312316
2	130745876	6	31648133	108	0.312316
2	130745876	6	31674859	108	0.327809
2	130745876	6	31674862	108	0.327809
2	130745876	6	32138688	108	0.314313
2	130745876	6	33142474	108	0.375002
2	130745876	6	33254948	108	0.480114
2	130745876	6	33264017	108	0.484104
2	130745876	6	33410683	108	0.42644
2	130745876	6	33410686	108	0.42644
2	130745876	6	34985553	108	0.532723
2	130745876	6	35745283	108	0.351267
2	130745876	6	36489582	108	0.579547
2	130745876	6	36489585	108	0.579547
2	130745876	6	37186169	108	0.454332
2	130745876	6	37414285	108	0.628169
2	130745876	6	37414288	108	0.628169
2	130745876	6	37897593	108	0.510232
2	130745876	6	39304407	108	0.579547
2	130745876	6	43418613	108	0.490066
2	130745876	6	51611730	108	0.565097
2	130745876	6	51611733	108	0.565097
2	130796855	6	49667848	108	0.367712
2	130796857	6	49667848	108	0.367712
2	131082639	6	55105341	108	0.301862
2	131082639	6	55115679	108	0.301862
2	131935486	6	31674859	108	0.329239
2	131935486	6	31674862	108	0.329239
2	131935486	6	32138688	108	0.398918
2	131935486	6	33254948	108	0.40553
2	131935486	6	33264017	108	0.577293
2	131935486	6	33410683	108	0.373313
2	131935486	6	33410686	108	0.373313
2	131935486	6	34985553	108	0.32831
2	131935486	6	36489582	108	0.37384
2	131935486	6	36489585	108	0.37384
2	131935486	6	37414285	108	0.409968
2	131935486	6	37414288	108	0.409968
2	131935486	6	37897593	108	0.372377
2	131935486	6	39304407	108	0.325426
2	131935486	6	43418613	108	0.502527
2	131935486	6	58774684	108	0.34335
2	132148460	6	35775959	108	0.373118
2	132148460	6	35775976	108	0.373118
2	133119586	6	57295981	108	0.327103
2	133119586	6	57296331	108	0.327103
2	133119587	6	57295981	108	0.327103
2	133119587	6	57296331	108	0.327103
2	140901828	6	50405492	108	0.325471
2	142883835	6	43922073	108	0.300865
2	142883835	6	43922526	108	0.300865
2	91819160	6	68101419	108	0.504673
2	91819160	6	68101423	108	0.504673
2	91940295	6	73951829	108	0.689515
2	91940295	6	74351580	108	0.46322
2	91940295	6	74351582	108	0.46322
2	91940295	6	90045037	108	0.628227
2	91940295	6	90348428	108	0.654895
2	92290511	6	73951829	108	0.532438
2	92290511	6	74351580	108	0.323989
2	92290511	6	74351582	108	0.323989
2	92290511	6	90045037	108	0.407938
2	92290511	6	90348428	108	0.46202
2	92290929	6	73951829	108	0.364564
2	92290929	6	87238505	108	0.337191
2	92290929	6	90045037	108	0.349131
2	92290929	6	90348428	108	0.332418
2	97543748	6	73951829	108	0.577477
2	97543748	6	90045037	108	0.559197
2	97543748	6	90348428	108	0.609524
2	99261396	6	89915761	108	0.304053
2	104108211	6	83477614	108	0.308981
2	110254869	6	79856329	108	0.30094
2	118582275	6	73951829	108	0.660192
2	118582275	6	74351580	108	0.537209
2	118582275	6	74351582	108	0.537209
2	118582275	6	88311579	108	0.357143
2	118582275	6	90045037	108	0.60241
2	118582275	6	90348428	108	0.627009
2	118583111	6	73951829	108	0.737155
2	118583111	6	74351580	108	0.404316
2	118583111	6	74351582	108	0.404316
2	118583111	6	88311579	108	0.347808
2	118583111	6	90045037	108	0.650861
2	118583111	6	90348428	108	0.694594
2	119917273	6	97121406	108	0.320797
2	120850732	6	73951829	108	0.376312
2	120850732	6	74351580	108	0.358404
2	120850732	6	74351582	108	0.358404
2	120850732	6	90045037	108	0.310618
2	120850732	6	90348428	108	0.345539
2	125183212	6	73880154	108	0.315319
2	125183212	6	73883788	108	0.315319
2	125183217	6	73880154	108	0.315319
2	125183217	6	73883788	108	0.315319
2	125183218	6	73880154	108	0.315319
2	125183218	6	73883788	108	0.315319
2	125183221	6	73880154	108	0.315319
2	125183221	6	73883788	108	0.315319
2	125222217	6	67905886	108	0.303628
2	129232849	6	78207220	108	0.315799
2	129232849	6	78207717	108	0.315799
2	129235256	6	78207220	108	0.315799
2	129235256	6	78207717	108	0.315799
2	129236779	6	78207220	108	0.315799
2	129236779	6	78207717	108	0.315799
2	129238864	6	78207220	108	0.315799
2	129238864	6	78207717	108	0.315799
2	129243059	6	78207220	108	0.315799
2	129243059	6	78207717	108	0.315799
2	129243758	6	78207220	108	0.315799
2	129243758	6	78207717	108	0.315799
2	129276383	6	73951829	108	0.611087
2	129276383	6	90045037	108	0.503993
2	129276383	6	90348428	108	0.642985
2	130745874	6	73951829	108	0.473615
2	130745874	6	74351580	108	0.664225
2	130745874	6	74351582	108	0.664225
2	130745874	6	88311579	108	0.565097
2	130745874	6	90045037	108	0.438116
2	130745874	6	90348428	108	0.39376
2	130745876	6	73951829	108	0.473615
2	130745876	6	74351580	108	0.664225
2	130745876	6	74351582	108	0.664225
2	130745876	6	88311579	108	0.565097
2	130745876	6	90045037	108	0.438116
2	130745876	6	90348428	108	0.39376
2	131935486	6	73951829	108	0.342712
2	131935486	6	74351580	108	0.439805
2	131935486	6	74351582	108	0.439805
2	131935486	6	90045037	108	0.329239
2	131935486	6	90348428	108	0.366569
2	133175250	6	70414799	108	0.308398
2	135517196	6	68864238	108	0.304047
2	140189441	6	80334966	108	0.301183
2	140972081	6	91124239	108	0.311042
2	140972711	6	91124239	108	0.311042
2	140973503	6	91124239	108	0.311042
2	140974027	6	91124239	108	0.311042
2	140974124	6	91124239	108	0.311042
2	140974158	6	91124239	108	0.311042
2	140974450	6	91124239	108	0.311042
2	140979528	6	91124239	108	0.311042
2	91940295	6	122749181	108	0.375939
2	91940295	6	122749183	108	0.375939
2	91940295	6	131520754	108	0.445205
2	91940295	6	131520756	108	0.445205
2	97543748	6	122749181	108	0.322096
2	97543748	6	122749183	108	0.322096
2	101801085	6	116137233	108	0.310714
2	101801085	6	116148279	108	0.310714
2	101801085	6	116154929	108	0.310714
2	101801085	6	116165725	108	0.310714
2	101801085	6	116165726	108	0.310714
2	101801085	6	116178661	108	0.310714
2	109920663	6	103947000	108	0.31852
2	109920663	6	103953885	108	0.31852
2	109920663	6	103973379	108	0.319643
2	110995768	6	123717204	108	0.449038
2	116434888	6	134797625	108	0.309243
2	116435903	6	134797625	108	0.309243
2	116437347	6	134797625	108	0.309243
2	116441432	6	134797625	108	0.309243
2	116442133	6	134797625	108	0.309243
2	116480042	6	134797625	108	0.327087
2	116481049	6	134797625	108	0.304525
2	118582275	6	122749181	108	0.447368
2	118582275	6	122749183	108	0.447368
2	118582275	6	131520754	108	0.464286
2	118582275	6	131520756	108	0.464286
2	118583111	6	122749181	108	0.358416
2	118583111	6	122749183	108	0.358416
2	118583111	6	131520754	108	0.340868
2	118583111	6	131520756	108	0.340868
2	123090956	6	131618875	108	0.305249
2	127426754	6	100872787	108	0.325552
2	127537979	6	99717746	108	0.320277
2	127537979	6	99745571	108	0.30111
2	127538312	6	99717746	108	0.320277
2	127538312	6	99745571	108	0.30111
2	127538313	6	99717746	108	0.320277
2	127538313	6	99745571	108	0.30111
2	127538384	6	99717746	108	0.320277
2	127538384	6	99745571	108	0.30111
2	127538987	6	99717746	108	0.320277
2	127538987	6	99745571	108	0.30111
2	129033049	6	107894126	108	0.30725
2	129033049	6	107894547	108	0.30725
2	129033767	6	107894126	108	0.30725
2	129033767	6	107894547	108	0.30725
2	129276383	6	122749181	108	0.319328
2	129276383	6	122749183	108	0.319328
2	130745874	6	122749181	108	0.582677
2	130745874	6	122749183	108	0.582677
2	130745874	6	131520754	108	0.638393
2	130745874	6	131520756	108	0.638393
2	130745876	6	122749181	108	0.582677
2	130745876	6	122749183	108	0.582677
2	130745876	6	131520754	108	0.638393
2	130745876	6	131520756	108	0.638393
2	131050242	6	100182904	108	0.300915
2	131055197	6	100182904	108	0.300915
2	131056558	6	100182904	108	0.300915
2	131056759	6	100182904	108	0.300915
2	131058842	6	100182904	108	0.300915
2	131059672	6	100182904	108	0.300915
2	131935486	6	122749181	108	0.346678
2	131935486	6	122749183	108	0.346678
2	131935486	6	131520754	108	0.37384
2	131935486	6	131520756	108	0.37384
2	132202149	6	111568804	108	0.301778
2	132202149	6	111919262	108	0.333939
2	132202149	6	111929547	108	0.330557
2	134793572	6	128238474	108	0.330109
2	134793622	6	128238474	108	0.330109
2	134793898	6	128238474	108	0.330109
2	135283436	6	135440127	108	0.306843
2	135283436	6	135446841	108	0.306843
2	135283436	6	135451197	108	0.304971
2	135283654	6	135440127	108	0.306843
2	135283654	6	135446841	108	0.306843
2	135283654	6	135451197	108	0.304971
2	136495032	6	124069454	108	0.308891
2	136500338	6	124069454	108	0.308891
2	136500597	6	124069454	108	0.308891
2	136502199	6	124069454	108	0.308891
2	136506995	6	124069454	108	0.308891
2	136507804	6	124069454	108	0.308891
2	136509627	6	124069454	108	0.308891
2	136510091	6	124069454	108	0.308891
2	136512545	6	124069454	108	0.308891
2	136516128	6	124069454	108	0.308891
2	136517471	6	124069454	108	0.308891
2	136522377	6	124069454	108	0.308891
2	136523696	6	124069454	108	0.308891
2	136523874	6	124069454	108	0.308891
2	136526324	6	124069454	108	0.308891
2	136528006	6	124069454	108	0.308891
2	136533161	6	124069454	108	0.308891
2	136536892	6	124069454	108	0.308891
2	136538776	6	124069454	108	0.308891
2	136548116	6	124069454	108	0.308891
2	136548169	6	124069454	108	0.308891
2	136548192	6	124069454	108	0.308891
2	136550806	6	124069454	108	0.308891
2	89156675	6	147737796	108	0.307616
2	90464855	6	160640055	108	0.331269
2	91774294	6	166829688	108	0.327103
2	91774294	6	166829690	108	0.327103
2	91774294	6	166829692	108	0.327103
2	91783066	6	150929346	108	0.304977
2	91793701	6	166829688	108	0.327103
2	91793701	6	166829690	108	0.327103
2	91793701	6	166829692	108	0.327103
2	91799227	6	166829688	108	0.327103
2	91799227	6	166829690	108	0.327103
2	91799227	6	166829692	108	0.327103
2	91869003	6	166829688	108	0.327103
2	91869003	6	166829690	108	0.327103
2	91869003	6	166829692	108	0.327103
2	91869007	6	166829688	108	0.327103
2	91869007	6	166829690	108	0.327103
2	91869007	6	166829692	108	0.327103
2	91940295	6	150063575	108	0.774088
2	91940295	6	155732358	108	0.724438
2	91940295	6	158923015	108	0.724753
2	91940295	6	159052238	108	0.595918
2	91940295	6	160132813	108	0.307405
2	92290366	6	148711379	108	0.425123
2	92290511	6	150063575	108	0.543921
2	92290511	6	155732358	108	0.483046
2	92290511	6	158923015	108	0.494282
2	92290511	6	159052238	108	0.344108
2	92290929	6	150063575	108	0.484127
2	92290929	6	155732358	108	0.364045
2	92290929	6	158923015	108	0.404244
2	92320542	6	148711379	108	0.344759
2	97543748	6	150063575	108	0.523349
2	97543748	6	155732358	108	0.577107
2	97543748	6	158923015	108	0.443769
2	97543748	6	159052238	108	0.44709
2	98357718	6	138876411	108	0.323251
2	98357718	6	138883754	108	0.304047
2	98357718	6	138883812	108	0.304047
2	98360485	6	138876411	108	0.323251
2	98360485	6	138883754	108	0.304047
2	98360485	6	138883812	108	0.304047
2	98362916	6	138876411	108	0.323251
2	98362916	6	138883754	108	0.304047
2	98362916	6	138883812	108	0.304047
2	98363155	6	138876411	108	0.323251
2	98363155	6	138883754	108	0.304047
2	98363155	6	138883812	108	0.304047
2	98364664	6	138876411	108	0.323251
2	98364664	6	138883754	108	0.304047
2	98364664	6	138883812	108	0.304047
2	103285380	6	165909159	108	0.30143
2	104950103	6	169330015	108	0.311768
2	104950103	6	169330120	108	0.311768
2	104950103	6	169330123	108	0.311768
2	104950103	6	169332954	108	0.311768
2	104950103	6	169333050	108	0.311768
2	104950263	6	169330015	108	0.311768
2	104950263	6	169330120	108	0.311768
2	104950263	6	169330123	108	0.311768
2	104950263	6	169332954	108	0.311768
2	104950263	6	169333050	108	0.311768
2	104950625	6	169330015	108	0.311768
2	104950625	6	169330120	108	0.311768
2	104950625	6	169330123	108	0.311768
2	104950625	6	169332954	108	0.311768
2	104950625	6	169333050	108	0.311768
2	108231855	6	162102081	108	0.304881
2	108235428	6	162102081	108	0.304881
2	108317965	6	162102081	108	0.304881
2	112304865	6	144083053	108	0.303538
2	112304865	6	144083453	108	0.303538
2	112936262	6	156867960	108	0.379816
2	112936262	6	156871381	108	0.379816
2	112936262	6	156871581	108	0.347251
2	112949004	6	156867960	108	0.356381
2	112949004	6	156871381	108	0.356381
2	112949004	6	156871581	108	0.325589
2	113832981	6	166607594	108	0.312541
2	113833570	6	166607594	108	0.312541
2	113843820	6	166607594	108	0.312541
2	113845392	6	166607594	108	0.312541
2	113852685	6	166607594	108	0.312541
2	115644573	6	169433078	108	0.30078
2	115648610	6	169433078	108	0.30078
2	115650305	6	169433078	108	0.30078
2	115651043	6	169433078	108	0.30078
2	115676090	6	169433078	108	0.305577
2	117765782	6	158940259	108	0.314558
2	118180359	6	148124096	108	0.312094
2	118180359	6	148125834	108	0.312094
2	118180359	6	148131531	108	0.312094
2	118582275	6	150063575	108	0.809365
2	118582275	6	155732358	108	0.691773
2	118582275	6	158923015	108	0.687657
2	118582275	6	159052238	108	0.571429
2	118583111	6	150063575	108	0.581249
2	118583111	6	155732358	108	0.720564
2	118583111	6	158923015	108	0.493137
2	118583111	6	159052238	108	0.535044
2	120850732	6	150063575	108	0.481957
2	120850732	6	155732358	108	0.369676
2	120850732	6	158923015	108	0.399548
2	120850732	6	159052238	108	0.336261
2	129276383	6	150063575	108	0.505495
2	129276383	6	155732358	108	0.621849
2	129276383	6	158923015	108	0.431894
2	129276383	6	159052238	108	0.460459
2	129661657	6	167888125	108	0.301002
2	129669656	6	167888125	108	0.301002
2	129673269	6	167888125	108	0.301002
2	129677453	6	167888125	108	0.301002
2	129681881	6	167888125	108	0.301002
2	130745874	6	150063575	108	0.504884
2	130745874	6	155732358	108	0.429289
2	130745874	6	158923015	108	0.683851
2	130745874	6	159052238	108	0.30692
2	130745874	6	166883544	108	0.314286
2	130745874	6	166883546	108	0.314286
2	130745876	6	150063575	108	0.504884
2	130745876	6	155732358	108	0.429289
2	130745876	6	158923015	108	0.683851
2	130745876	6	159052238	108	0.30692
2	130745876	6	166883544	108	0.314286
2	130745876	6	166883546	108	0.314286
2	130751644	6	160640055	108	0.495327
2	131935486	6	150063575	108	0.453629
2	131935486	6	155732358	108	0.451125
2	131935486	6	158923015	108	0.485096
2	132220625	6	169443632	108	0.300183
2	132220672	6	169443632	108	0.300183
2	136911672	6	169659015	108	0.300299
2	136915193	6	169659015	108	0.300299
2	141048867	6	141473363	108	0.307492
2	141743077	6	155391448	108	0.304714
2	144381723	6	15512939	108	0.551207
2	144381723	6	17426969	108	0.802198
2	144381723	6	26234939	108	0.316446
2	144381723	6	29578753	108	0.802198
2	144381723	6	30523052	108	0.79887
2	151728209	6	23870775	108	0.308381
2	151728241	6	23870775	108	0.308381
2	152360567	6	15256326	108	0.300376
2	158715666	6	6668181	108	0.304532
2	158736411	6	6668181	108	0.329751
2	158736411	6	6671259	108	0.31314
2	158743011	6	6668181	108	0.329751
2	158743011	6	6671259	108	0.31314
2	158746529	6	6668181	108	0.329751
2	158746529	6	6671259	108	0.31314
2	158755072	6	6668181	108	0.329751
2	158755072	6	6671259	108	0.31314
2	159991428	6	25692021	108	0.300724
2	159991428	6	25712243	108	0.318871
2	159991428	6	25715484	108	0.318871
2	164206716	6	9525315	108	0.304522
2	164206716	6	9535571	108	0.304522
2	164206716	6	9551570	108	0.304522
2	164220160	6	9525315	108	0.304522
2	164220160	6	9535571	108	0.304522
2	164220160	6	9551570	108	0.304522
2	164222197	6	9525315	108	0.304522
2	164222197	6	9535571	108	0.304522
2	164222197	6	9551570	108	0.304522
2	164467836	6	15512939	108	0.485944
2	164467836	6	17426969	108	0.698788
2	164467836	6	29578753	108	0.698788
2	164467836	6	30523052	108	0.715361
2	167141127	6	15512939	108	0.649179
2	167141127	6	17426969	108	0.757637
2	167141127	6	29578753	108	0.682133
2	167141127	6	30523052	108	0.834724
2	170361152	6	30672093	108	0.416287
2	170376662	6	18771680	108	0.315535
2	170376662	6	18771810	108	0.315535
2	170376662	6	18772023	108	0.315535
2	171410043	6	8728187	108	0.310326
2	171410043	6	8730849	108	0.310326
2	179575949	6	15512939	108	0.649179
2	179575949	6	17426969	108	0.837104
2	179575949	6	29578753	108	0.837104
2	179575949	6	30523052	108	0.916409
2	179654121	6	15512939	108	0.518519
2	179654121	6	17426969	108	0.659615
2	179654121	6	29578753	108	0.659615
2	179654121	6	30523052	108	0.678571
2	181789840	6	12510127	108	0.303277
2	181790083	6	12510127	108	0.303277
2	181790304	6	12510127	108	0.303277
2	181790795	6	12510127	108	0.303277
2	181791080	6	12510127	108	0.303277
2	181791614	6	12510127	108	0.303277
2	181792136	6	12510127	108	0.303277
2	181792270	6	12510127	108	0.303277
2	181792291	6	12510127	108	0.303277
2	181793054	6	12510127	108	0.303277
2	181793132	6	12510127	108	0.303277
2	183595807	6	15512939	108	0.4224
2	183595807	6	17426969	108	0.56279
2	183595807	6	26234939	108	0.362782
2	183595807	6	29578753	108	0.56279
2	183595807	6	30523052	108	0.556406
2	183595807	6	30672093	108	0.499364
2	184084670	6	7975637	108	0.308434
2	184094471	6	7975637	108	0.308434
2	184095113	6	7975637	108	0.308434
2	187730510	6	24723214	108	0.302268
2	187730510	6	24728648	108	0.302268
2	187730510	6	24729493	108	0.302268
2	187730510	6	24730392	108	0.302268
2	187730510	6	24733055	108	0.302268
2	187730510	6	24733124	108	0.302268
2	187730571	6	24723214	108	0.302268
2	187730571	6	24728648	108	0.302268
2	187730571	6	24729493	108	0.302268
2	187730571	6	24730392	108	0.302268
2	187730571	6	24733055	108	0.302268
2	187730571	6	24733124	108	0.302268
2	187730977	6	24723214	108	0.302268
2	187730977	6	24728648	108	0.302268
2	187730977	6	24729493	108	0.302268
2	187730977	6	24730392	108	0.302268
2	187730977	6	24733055	108	0.302268
2	187730977	6	24733124	108	0.302268
2	187730980	6	24723214	108	0.302268
2	187730980	6	24728648	108	0.302268
2	187730980	6	24729493	108	0.302268
2	187730980	6	24730392	108	0.302268
2	187730980	6	24733055	108	0.302268
2	187730980	6	24733124	108	0.302268
2	187731993	6	24723214	108	0.302268
2	187731993	6	24728648	108	0.302268
2	187731993	6	24729493	108	0.302268
2	187731993	6	24730392	108	0.302268
2	187731993	6	24733055	108	0.302268
2	187731993	6	24733124	108	0.302268
2	187732244	6	24723214	108	0.302268
2	187732244	6	24728648	108	0.302268
2	187732244	6	24729493	108	0.302268
2	187732244	6	24730392	108	0.302268
2	187732244	6	24733055	108	0.302268
2	187732244	6	24733124	108	0.302268
2	187733442	6	24723214	108	0.302268
2	187733442	6	24728648	108	0.302268
2	187733442	6	24729493	108	0.302268
2	187733442	6	24730392	108	0.302268
2	187733442	6	24733055	108	0.302268
2	187733442	6	24733124	108	0.302268
2	187733899	6	24723214	108	0.302268
2	187733899	6	24728648	108	0.302268
2	187733899	6	24729493	108	0.302268
2	187733899	6	24730392	108	0.302268
2	187733899	6	24733055	108	0.302268
2	187733899	6	24733124	108	0.302268
2	187734053	6	24723214	108	0.302268
2	187734053	6	24728648	108	0.302268
2	187734053	6	24729493	108	0.302268
2	187734053	6	24730392	108	0.302268
2	187734053	6	24733055	108	0.302268
2	187734053	6	24733124	108	0.302268
2	187734443	6	24723214	108	0.302268
2	187734443	6	24728648	108	0.302268
2	187734443	6	24729493	108	0.302268
2	187734443	6	24730392	108	0.302268
2	187734443	6	24733055	108	0.302268
2	187734443	6	24733124	108	0.302268
2	187734835	6	24723214	108	0.302268
2	187734835	6	24728648	108	0.302268
2	187734835	6	24729493	108	0.302268
2	187734835	6	24730392	108	0.302268
2	187734835	6	24733055	108	0.302268
2	187734835	6	24733124	108	0.302268
2	187734904	6	24723214	108	0.302268
2	187734904	6	24728648	108	0.302268
2	187734904	6	24729493	108	0.302268
2	187734904	6	24730392	108	0.302268
2	187734904	6	24733055	108	0.302268
2	187734904	6	24733124	108	0.302268
2	187735242	6	24723214	108	0.302268
2	187735242	6	24728648	108	0.302268
2	187735242	6	24729493	108	0.302268
2	187735242	6	24730392	108	0.302268
2	187735242	6	24733055	108	0.302268
2	187735242	6	24733124	108	0.302268
2	187735397	6	24723214	108	0.302268
2	187735397	6	24728648	108	0.302268
2	187735397	6	24729493	108	0.302268
2	187735397	6	24730392	108	0.302268
2	187735397	6	24733055	108	0.302268
2	187735397	6	24733124	108	0.302268
2	187735735	6	24723214	108	0.302268
2	187735735	6	24728648	108	0.302268
2	187735735	6	24729493	108	0.302268
2	187735735	6	24730392	108	0.302268
2	187735735	6	24733055	108	0.302268
2	187735735	6	24733124	108	0.302268
2	187736245	6	24723214	108	0.302268
2	187736245	6	24728648	108	0.302268
2	187736245	6	24729493	108	0.302268
2	187736245	6	24730392	108	0.302268
2	187736245	6	24733055	108	0.302268
2	187736245	6	24733124	108	0.302268
2	187736908	6	24723214	108	0.317486
2	187736908	6	24728648	108	0.317486
2	187736908	6	24729493	108	0.317486
2	187736908	6	24730392	108	0.317486
2	187736908	6	24733055	108	0.317486
2	187736908	6	24733124	108	0.317486
2	187737024	6	24723214	108	0.302268
2	187737024	6	24728648	108	0.302268
2	187737024	6	24729493	108	0.302268
2	187737024	6	24730392	108	0.302268
2	187737024	6	24733055	108	0.302268
2	187737024	6	24733124	108	0.302268
2	187737047	6	24723214	108	0.302268
2	187737047	6	24728648	108	0.302268
2	187737047	6	24729493	108	0.302268
2	187737047	6	24730392	108	0.302268
2	187737047	6	24733055	108	0.302268
2	187737047	6	24733124	108	0.302268
2	187737189	6	24723214	108	0.302268
2	187737189	6	24728648	108	0.302268
2	187737189	6	24729493	108	0.302268
2	187737189	6	24730392	108	0.302268
2	187737189	6	24733055	108	0.302268
2	187737189	6	24733124	108	0.302268
2	187738874	6	24723214	108	0.302268
2	187738874	6	24728648	108	0.302268
2	187738874	6	24729493	108	0.302268
2	187738874	6	24730392	108	0.302268
2	187738874	6	24733055	108	0.302268
2	187738874	6	24733124	108	0.302268
2	187739070	6	24723214	108	0.302268
2	187739070	6	24728648	108	0.302268
2	187739070	6	24729493	108	0.302268
2	187739070	6	24730392	108	0.302268
2	187739070	6	24733055	108	0.302268
2	187739070	6	24733124	108	0.302268
2	187739505	6	24723214	108	0.302268
2	187739505	6	24728648	108	0.302268
2	187739505	6	24729493	108	0.302268
2	187739505	6	24730392	108	0.302268
2	187739505	6	24733055	108	0.302268
2	187739505	6	24733124	108	0.302268
2	187739698	6	24723214	108	0.302268
2	187739698	6	24728648	108	0.302268
2	187739698	6	24729493	108	0.302268
2	187739698	6	24730392	108	0.302268
2	187739698	6	24733055	108	0.302268
2	187739698	6	24733124	108	0.302268
2	187740125	6	24723214	108	0.302268
2	187740125	6	24728648	108	0.302268
2	187740125	6	24729493	108	0.302268
2	187740125	6	24730392	108	0.302268
2	187740125	6	24733055	108	0.302268
2	187740125	6	24733124	108	0.302268
2	187740515	6	24723214	108	0.302268
2	187740515	6	24728648	108	0.302268
2	187740515	6	24729493	108	0.302268
2	187740515	6	24730392	108	0.302268
2	187740515	6	24733055	108	0.302268
2	187740515	6	24733124	108	0.302268
2	187740658	6	24723214	108	0.302268
2	187740658	6	24728648	108	0.302268
2	187740658	6	24729493	108	0.302268
2	187740658	6	24730392	108	0.302268
2	187740658	6	24733055	108	0.302268
2	187740658	6	24733124	108	0.302268
2	187741382	6	24723214	108	0.302268
2	187741382	6	24728648	108	0.302268
2	187741382	6	24729493	108	0.302268
2	187741382	6	24730392	108	0.302268
2	187741382	6	24733055	108	0.302268
2	187741382	6	24733124	108	0.302268
2	187741607	6	24723214	108	0.302268
2	187741607	6	24728648	108	0.302268
2	187741607	6	24729493	108	0.302268
2	187741607	6	24730392	108	0.302268
2	187741607	6	24733055	108	0.302268
2	187741607	6	24733124	108	0.302268
2	187741737	6	24723214	108	0.302268
2	187741737	6	24728648	108	0.302268
2	187741737	6	24729493	108	0.302268
2	187741737	6	24730392	108	0.302268
2	187741737	6	24733055	108	0.302268
2	187741737	6	24733124	108	0.302268
2	187741930	6	24723214	108	0.302268
2	187741930	6	24728648	108	0.302268
2	187741930	6	24729493	108	0.302268
2	187741930	6	24730392	108	0.302268
2	187741930	6	24733055	108	0.302268
2	187741930	6	24733124	108	0.302268
2	187742777	6	24723214	108	0.302268
2	187742777	6	24728648	108	0.302268
2	187742777	6	24729493	108	0.302268
2	187742777	6	24730392	108	0.302268
2	187742777	6	24733055	108	0.302268
2	187742777	6	24733124	108	0.302268
2	187742800	6	24723214	108	0.302268
2	187742800	6	24728648	108	0.302268
2	187742800	6	24729493	108	0.302268
2	187742800	6	24730392	108	0.302268
2	187742800	6	24733055	108	0.302268
2	187742800	6	24733124	108	0.302268
2	187743228	6	24723214	108	0.302268
2	187743228	6	24728648	108	0.302268
2	187743228	6	24729493	108	0.302268
2	187743228	6	24730392	108	0.302268
2	187743228	6	24733055	108	0.302268
2	187743228	6	24733124	108	0.302268
2	187744155	6	24723214	108	0.302268
2	187744155	6	24728648	108	0.302268
2	187744155	6	24729493	108	0.302268
2	187744155	6	24730392	108	0.302268
2	187744155	6	24733055	108	0.302268
2	187744155	6	24733124	108	0.302268
2	187744245	6	24723214	108	0.302268
2	187744245	6	24728648	108	0.302268
2	187744245	6	24729493	108	0.302268
2	187744245	6	24730392	108	0.302268
2	187744245	6	24733055	108	0.302268
2	187744245	6	24733124	108	0.302268
2	187744767	6	24723214	108	0.302268
2	187744767	6	24728648	108	0.302268
2	187744767	6	24729493	108	0.302268
2	187744767	6	24730392	108	0.302268
2	187744767	6	24733055	108	0.302268
2	187744767	6	24733124	108	0.302268
2	187745130	6	24723214	108	0.302268
2	187745130	6	24728648	108	0.302268
2	187745130	6	24729493	108	0.302268
2	187745130	6	24730392	108	0.302268
2	187745130	6	24733055	108	0.302268
2	187745130	6	24733124	108	0.302268
2	187745314	6	24723214	108	0.302268
2	187745314	6	24728648	108	0.302268
2	187745314	6	24729493	108	0.302268
2	187745314	6	24730392	108	0.302268
2	187745314	6	24733055	108	0.302268
2	187745314	6	24733124	108	0.302268
2	187746025	6	24723214	108	0.302268
2	187746025	6	24728648	108	0.302268
2	187746025	6	24729493	108	0.302268
2	187746025	6	24730392	108	0.302268
2	187746025	6	24733055	108	0.302268
2	187746025	6	24733124	108	0.302268
2	187746365	6	24723214	108	0.302268
2	187746365	6	24728648	108	0.302268
2	187746365	6	24729493	108	0.302268
2	187746365	6	24730392	108	0.302268
2	187746365	6	24733055	108	0.302268
2	187746365	6	24733124	108	0.302268
2	187746580	6	24723214	108	0.302268
2	187746580	6	24728648	108	0.302268
2	187746580	6	24729493	108	0.302268
2	187746580	6	24730392	108	0.302268
2	187746580	6	24733055	108	0.302268
2	187746580	6	24733124	108	0.302268
2	187747077	6	24723214	108	0.302268
2	187747077	6	24728648	108	0.302268
2	187747077	6	24729493	108	0.302268
2	187747077	6	24730392	108	0.302268
2	187747077	6	24733055	108	0.302268
2	187747077	6	24733124	108	0.302268
2	187747210	6	24723214	108	0.302268
2	187747210	6	24728648	108	0.302268
2	187747210	6	24729493	108	0.302268
2	187747210	6	24730392	108	0.302268
2	187747210	6	24733055	108	0.302268
2	187747210	6	24733124	108	0.302268
2	187747456	6	24723214	108	0.302268
2	187747456	6	24728648	108	0.302268
2	187747456	6	24729493	108	0.302268
2	187747456	6	24730392	108	0.302268
2	187747456	6	24733055	108	0.302268
2	187747456	6	24733124	108	0.302268
2	187747660	6	24723214	108	0.302268
2	187747660	6	24728648	108	0.302268
2	187747660	6	24729493	108	0.302268
2	187747660	6	24730392	108	0.302268
2	187747660	6	24733055	108	0.302268
2	187747660	6	24733124	108	0.302268
2	187748277	6	24723214	108	0.302268
2	187748277	6	24728648	108	0.302268
2	187748277	6	24729493	108	0.302268
2	187748277	6	24730392	108	0.302268
2	187748277	6	24733055	108	0.302268
2	187748277	6	24733124	108	0.302268
2	187749587	6	24723214	108	0.302268
2	187749587	6	24728648	108	0.302268
2	187749587	6	24729493	108	0.302268
2	187749587	6	24730392	108	0.302268
2	187749587	6	24733055	108	0.302268
2	187749587	6	24733124	108	0.302268
2	187749945	6	24723214	108	0.302268
2	187749945	6	24728648	108	0.302268
2	187749945	6	24729493	108	0.302268
2	187749945	6	24730392	108	0.302268
2	187749945	6	24733055	108	0.302268
2	187749945	6	24733124	108	0.302268
2	192309639	6	20330866	108	0.309542
2	194226448	6	12456068	108	0.30446
2	194398306	6	866165	108	0.317868
2	194398306	6	866857	108	0.317868
2	194399232	6	866165	108	0.317868
2	194399232	6	866857	108	0.317868
2	197222640	6	11741955	108	0.336098
2	144381723	6	31674859	108	0.488318
2	144381723	6	31674862	108	0.488318
2	144381723	6	32138688	108	0.617374
2	144381723	6	33254948	108	0.72818
2	144381723	6	33264017	108	0.876718
2	144381723	6	33410683	108	0.69828
2	144381723	6	33410686	108	0.69828
2	144381723	6	34985553	108	0.546032
2	144381723	6	36489582	108	0.445205
2	144381723	6	36489585	108	0.445205
2	144381723	6	37186169	108	0.557083
2	144381723	6	37414285	108	0.560904
2	144381723	6	37414288	108	0.560904
2	144381723	6	37897593	108	0.621968
2	144381723	6	39304407	108	0.393936
2	144381723	6	43418613	108	0.878195
2	144381723	6	51611730	108	0.334683
2	144381723	6	51611733	108	0.334683
2	144381723	6	54792525	108	0.445389
2	144381723	6	54792526	108	0.445389
2	144381723	6	58774684	108	0.513658
2	159690628	6	43423779	108	0.303103
2	162135584	6	36489582	108	0.344662
2	162135584	6	36489585	108	0.344662
2	164467836	6	31674859	108	0.547243
2	164467836	6	31674862	108	0.547243
2	164467836	6	32138688	108	0.650861
2	164467836	6	33254948	108	0.532289
2	164467836	6	33264017	108	0.655563
2	164467836	6	33410683	108	0.611248
2	164467836	6	33410686	108	0.611248
2	164467836	6	34985553	108	0.449055
2	164467836	6	37186169	108	0.488318
2	164467836	6	37414285	108	0.390925
2	164467836	6	37414288	108	0.390925
2	164467836	6	37897593	108	0.628227
2	164467836	6	43418613	108	0.715361
2	164467836	6	54792525	108	0.330883
2	164467836	6	54792526	108	0.330883
2	164467836	6	58774684	108	0.391838
2	165609569	6	32631490	108	0.303986
2	167141127	6	31674859	108	0.446047
2	167141127	6	31674862	108	0.446047
2	167141127	6	32138688	108	0.720564
2	167141127	6	33254948	108	0.623211
2	167141127	6	33264017	108	0.759032
2	167141127	6	33410683	108	0.659335
2	167141127	6	33410686	108	0.659335
2	167141127	6	34985553	108	0.458826
2	167141127	6	36489582	108	0.426641
2	167141127	6	36489585	108	0.426641
2	167141127	6	37186169	108	0.463426
2	167141127	6	37414285	108	0.478578
2	167141127	6	37414288	108	0.478578
2	167141127	6	37897593	108	0.653742
2	167141127	6	39304407	108	0.328762
2	167141127	6	43418613	108	0.756851
2	167141127	6	54792525	108	0.415909
2	167141127	6	54792526	108	0.415909
2	167141127	6	58774684	108	0.482449
2	170047984	6	33799285	108	0.37276
2	170361152	6	33142474	108	0.306233
2	170361152	6	36489582	108	0.450485
2	170361152	6	36489585	108	0.450485
2	170361152	6	37414285	108	0.414528
2	170361152	6	37414288	108	0.414528
2	170361152	6	39304407	108	0.450485
2	170361152	6	51611730	108	0.455811
2	170361152	6	51611733	108	0.455811
2	172977757	6	39786864	108	0.300659
2	175054473	6	40640820	108	0.336028
2	175054473	6	40645674	108	0.336028
2	175054473	6	40646311	108	0.336028
2	175062163	6	40640820	108	0.343578
2	175062163	6	40645674	108	0.343578
2	175062163	6	40646311	108	0.343578
2	175589449	6	57390107	108	0.305556
2	177033995	6	33254948	108	0.302472
2	177033995	6	36489582	108	0.37384
2	177033995	6	36489585	108	0.37384
2	177033995	6	37414285	108	0.464539
2	177033995	6	37414288	108	0.464539
2	177033995	6	37897593	108	0.372377
2	177033995	6	39304407	108	0.37384
2	177054788	6	37414285	108	0.370821
2	177054788	6	37414288	108	0.370821
2	177831629	6	38012681	108	0.337085
2	179296248	6	32183175	108	0.303213
2	179296248	6	32186147	108	0.303213
2	179296248	6	32340070	108	0.353469
2	179296248	6	32340654	108	0.353469
2	179296248	6	32341318	108	0.353469
2	179296248	6	32341473	108	0.353469
2	179296248	6	32341719	108	0.353469
2	179296248	6	32342087	108	0.353469
2	179296248	6	32342129	108	0.353469
2	179296248	6	32342166	108	0.353469
2	179296248	6	32342639	108	0.353469
2	179296248	6	32343018	108	0.353469
2	179296248	6	32343095	108	0.353469
2	179296248	6	32343096	108	0.353469
2	179296248	6	32343267	108	0.353469
2	179296248	6	32343384	108	0.353469
2	179296248	6	32343616	108	0.331289
2	179296248	6	32343686	108	0.331289
2	179296248	6	32343796	108	0.353469
2	179296248	6	32343869	108	0.353469
2	179296248	6	32343873	108	0.353469
2	179296248	6	32343882	108	0.353469
2	179296248	6	32343985	108	0.353469
2	179296248	6	32344376	108	0.353469
2	179296248	6	32344731	108	0.353469
2	179296248	6	32344808	108	0.353469
2	179296248	6	32344973	108	0.353469
2	179296248	6	32345052	108	0.331289
2	179296248	6	32345443	108	0.353469
2	179296248	6	32345514	108	0.353469
2	179296248	6	32345667	108	0.353469
2	179296248	6	32346406	108	0.353469
2	179296248	6	32346637	108	0.331289
2	179296248	6	32346662	108	0.331289
2	179296248	6	32346663	108	0.331289
2	179296248	6	32346701	108	0.331289
2	179296248	6	32346794	108	0.331289
2	179296248	6	32347016	108	0.353469
2	179296248	6	32347280	108	0.331289
2	179296248	6	32347490	108	0.353469
2	179296248	6	32347532	108	0.331289
2	179296248	6	32347533	108	0.331289
2	179296248	6	32347749	108	0.353469
2	179296248	6	32347831	108	0.331289
2	179296248	6	32347897	108	0.353469
2	179296248	6	32348098	108	0.331289
2	179296248	6	32348145	108	0.353469
2	179296248	6	32348463	108	0.331289
2	179296248	6	32348467	108	0.331289
2	179296248	6	32348690	108	0.353469
2	179296248	6	32349494	108	0.331289
2	179296248	6	32349571	108	0.331289
2	179296248	6	32349711	108	0.310782
2	179296248	6	32349946	108	0.331289
2	179296248	6	32350036	108	0.331289
2	179296248	6	32350384	108	0.331289
2	179296248	6	32350776	108	0.331289
2	179296248	6	32351901	108	0.353469
2	179296248	6	32351991	108	0.353469
2	179296248	6	32357165	108	0.353469
2	179296248	6	32358231	108	0.353469
2	179296248	6	32359121	108	0.353469
2	179296248	6	32360258	108	0.353469
2	179296248	6	32363844	108	0.353469
2	179296248	6	32364356	108	0.353469
2	179296248	6	32364891	108	0.353469
2	179296248	6	32366697	108	0.377529
2	179296248	6	32367777	108	0.353469
2	179296248	6	32367847	108	0.331289
2	179296248	6	32368087	108	0.353469
2	179296248	6	32368314	108	0.331289
2	179296248	6	32368513	108	0.331289
2	179296248	6	32370616	108	0.353469
2	179296248	6	32370684	108	0.353469
2	179296248	6	32371179	108	0.353469
2	179296248	6	32371269	108	0.353469
2	179296248	6	32371619	108	0.353469
2	179296248	6	32374131	108	0.353469
2	179296248	6	32374622	108	0.353469
2	179296248	6	32376746	108	0.353469
2	179296248	6	32378945	108	0.353469
2	179296248	6	32379489	108	0.353469
2	179296248	6	32428062	108	0.515961
2	179296248	6	32428079	108	0.515961
2	179296248	6	32428115	108	0.515961
2	179296248	6	32428715	108	0.711705
2	179296248	6	32428772	108	0.659479
2	179296248	6	32429245	108	0.574052
2	179296248	6	32429327	108	0.711705
2	179296248	6	32429643	108	0.711705
2	179296248	6	32429758	108	0.711705
2	179296248	6	32429825	108	0.711705
2	179296248	6	32430326	108	0.711705
2	179296248	6	32431124	108	0.711705
2	179296248	6	32431544	108	0.520468
2	179296248	6	32431640	108	0.711705
2	179296248	6	32431886	108	0.711705
2	179296248	6	32432077	108	0.711705
2	179296248	6	32432181	108	0.711705
2	179296248	6	32432835	108	0.711705
2	179296248	6	32432992	108	0.711705
2	179296248	6	32433167	108	0.718436
2	179296248	6	32433192	108	0.711705
2	179296248	6	32433741	108	0.69729
2	179296248	6	32433798	108	0.534631
2	179296248	6	32433907	108	0.518663
2	179296248	6	32434011	108	0.652105
2	179296248	6	32434130	108	0.660256
2	179296248	6	32434135	108	0.660256
2	179296248	6	32434149	108	0.651695
2	179296248	6	32434240	108	0.635312
2	179296248	6	32434349	108	0.711705
2	179296248	6	32434361	108	0.711705
2	179296248	6	32434850	108	0.711705
2	179296248	6	32435542	108	0.711705
2	179296248	6	32435548	108	0.711705
2	179296248	6	32435550	108	0.711705
2	179296248	6	32435556	108	0.711705
2	179296248	6	32435684	108	0.635312
2	179296248	6	32436240	108	0.651695
2	179296248	6	32436250	108	0.651695
2	179296248	6	32436518	108	0.57224
2	179296248	6	32436529	108	0.468401
2	179296248	6	32436545	108	0.57224
2	179296248	6	32436680	108	0.529231
2	179296248	6	32436687	108	0.529231
2	179296248	6	32436733	108	0.529231
2	179296248	6	32437050	108	0.711705
2	179296248	6	32437160	108	0.711705
2	179296248	6	32437223	108	0.711705
2	179296248	6	32437614	108	0.711705
2	179296248	6	32438159	108	0.711705
2	179296248	6	32438298	108	0.711705
2	179296248	6	32438542	108	0.711705
2	179296248	6	32438648	108	0.711705
2	179296248	6	32438867	108	0.711705
2	179296248	6	32439029	108	0.711705
2	179296248	6	32439108	108	0.711705
2	179296248	6	32439393	108	0.711705
2	179296248	6	32439490	108	0.718436
2	179296248	6	32439828	108	0.711705
2	179296248	6	32440276	108	0.711705
2	179296248	6	32441008	108	0.711705
2	179296248	6	32441150	108	0.711705
2	179296248	6	32441276	108	0.711705
2	179296248	6	32441391	108	0.711705
2	179296248	6	32441392	108	0.711705
2	179296248	6	32442180	108	0.711705
2	179296248	6	32442836	108	0.593869
2	179296248	6	32443172	108	0.593869
2	179296248	6	32443432	108	0.593869
2	179296248	6	32443451	108	0.593869
2	179296248	6	32443665	108	0.349071
2	179296248	6	32443666	108	0.593869
2	179296248	6	32443890	108	0.593869
2	179296248	6	32444021	108	0.593869
2	179296248	6	32444096	108	0.593869
2	179296248	6	32444198	108	0.593869
2	179296248	6	32444330	108	0.593869
2	179296248	6	32444511	108	0.593869
2	179296248	6	32444544	108	0.417353
2	179296248	6	32444584	108	0.593869
2	179296248	6	32444708	108	0.593869
2	179296248	6	32444733	108	0.593869
2	179296248	6	32444910	108	0.547796
2	179296248	6	32444946	108	0.547796
2	179296248	6	32445079	108	0.593869
2	179296248	6	32445114	108	0.593869
2	179296248	6	32445117	108	0.593869
2	179296248	6	32445258	108	0.593869
2	179296248	6	32445306	108	0.593869
2	179296248	6	32445600	108	0.711705
2	179296248	6	32445691	108	0.472282
2	179296248	6	32445792	108	0.593869
2	179296248	6	32445793	108	0.593869
2	179296248	6	32445799	108	0.593869
2	179296248	6	32445916	108	0.370214
2	179296248	6	32445992	108	0.593869
2	179296248	6	32446010	108	0.404906
2	179296248	6	32446051	108	0.593869
2	179296248	6	32446071	108	0.593869
2	179296248	6	32446261	108	0.566294
2	179296248	6	32446425	108	0.593869
2	179296248	6	32446459	108	0.593869
2	179296248	6	32446484	108	0.593869
2	179296248	6	32446588	108	0.587409
2	179296248	6	32446674	108	0.479734
2	179296248	6	32446724	108	0.479734
2	179296248	6	32446853	108	0.555143
2	179296248	6	32446922	108	0.593869
2	179296248	6	32446994	108	0.593869
2	179296248	6	32447014	108	0.593869
2	179296248	6	32447111	108	0.593869
2	179296248	6	32447162	108	0.593869
2	179296248	6	32447216	108	0.593869
2	179296248	6	32447219	108	0.593869
2	179296248	6	32447341	108	0.593869
2	179296248	6	32447474	108	0.547796
2	179296248	6	32447518	108	0.547796
2	179296248	6	32447563	108	0.547796
2	179296248	6	32447616	108	0.593869
2	179296248	6	32447644	108	0.593869
2	179296248	6	32447653	108	0.593869
2	179296248	6	32447667	108	0.711705
2	179296248	6	32447715	108	0.593869
2	179296248	6	32447873	108	0.593869
2	179296248	6	32447900	108	0.593869
2	179296248	6	32448129	108	0.593869
2	179296248	6	32448189	108	0.519816
2	179296248	6	32448398	108	0.593869
2	179296248	6	32448561	108	0.587409
2	179296248	6	32449138	108	0.593869
2	179296248	6	32449160	108	0.593869
2	179296248	6	32449198	108	0.330101
2	179296248	6	32449293	108	0.587409
2	179296248	6	32449411	108	0.593869
2	179296248	6	32449820	108	0.587409
2	179296248	6	32449965	108	0.587409
2	179296248	6	32450033	108	0.587409
2	179296248	6	32450089	108	0.587409
2	179296248	6	32450140	108	0.587409
2	179296248	6	32450270	108	0.331313
2	179296248	6	32450580	108	0.661446
2	179296248	6	32450613	108	0.612728
2	179296248	6	32450678	108	0.614662
2	179296248	6	32451242	108	0.393496
2	179296248	6	32451243	108	0.393496
2	179296248	6	32451288	108	0.711705
2	179296248	6	32451289	108	0.711705
2	179296248	6	32451351	108	0.587409
2	179296248	6	32451484	108	0.711705
2	179296248	6	32451526	108	0.593869
2	179296248	6	32451570	108	0.587409
2	179296248	6	32451678	108	0.711705
2	179296248	6	32451693	108	0.555143
2	179296248	6	32451758	108	0.659479
2	179296248	6	32451834	108	0.491474
2	179296248	6	32451902	108	0.711705
2	179296248	6	32451947	108	0.718436
2	179296248	6	32451954	108	0.718436
2	179296248	6	32451963	108	0.718436
2	179296248	6	32452028	108	0.593869
2	179296248	6	32452281	108	0.711705
2	179296248	6	32452361	108	0.593869
2	179296248	6	32452399	108	0.593869
2	179296248	6	32452409	108	0.593869
2	179296248	6	32452506	108	0.661446
2	179296248	6	32452602	108	0.574052
2	179296248	6	32452626	108	0.593869
2	179296248	6	32453036	108	0.561916
2	179296248	6	32453037	108	0.561916
2	179296248	6	32453095	108	0.587409
2	179296248	6	32453101	108	0.574052
2	179296248	6	32453107	108	0.587409
2	179296248	6	32453336	108	0.711705
2	179296248	6	32453338	108	0.587409
2	179296248	6	32453495	108	0.574052
2	179296248	6	32453496	108	0.48746
2	179296248	6	32453532	108	0.593869
2	179296248	6	32453603	108	0.711705
2	179296248	6	32453632	108	0.593869
2	179296248	6	32453655	108	0.593869
2	179296248	6	32453853	108	0.547796
2	179296248	6	32453936	108	0.409574
2	179296248	6	32454156	108	0.546483
2	179296248	6	32454200	108	0.546483
2	179296248	6	32454239	108	0.484784
2	179296248	6	32454246	108	0.484784
2	179296248	6	32454275	108	0.429001
2	179296248	6	32454278	108	0.429001
2	179296248	6	32454297	108	0.471618
2	179296248	6	32454360	108	0.471618
2	179296248	6	32454361	108	0.471618
2	179296248	6	32454575	108	0.432906
2	179296248	6	32455311	108	0.361711
2	179296248	6	32455649	108	0.428618
2	179296248	6	32455651	108	0.428618
2	179296248	6	32455661	108	0.428618
2	179296248	6	32456010	108	0.851338
2	179296248	6	32457315	108	0.597784
2	179296248	6	32457338	108	0.61621
2	179296248	6	32457348	108	0.905988
2	179296248	6	32457762	108	0.681354
2	179296248	6	32457771	108	0.681354
2	179296248	6	32457814	108	0.375267
2	179296248	6	32457874	108	0.694598
2	179296248	6	32458131	108	0.303411
2	179296248	6	32458208	108	0.308106
2	179296248	6	32458258	108	0.598006
2	179296248	6	32458419	108	0.648703
2	179296248	6	32458514	108	0.905988
2	179296248	6	32459250	108	0.851338
2	179296248	6	32459251	108	0.851338
2	179296248	6	32459554	108	0.704633
2	179296248	6	32459572	108	0.704633
2	179296248	6	32459641	108	0.644736
2	179296248	6	32459665	108	0.635451
2	179296248	6	32459748	108	0.686502
2	179296248	6	32459749	108	0.841131
2	179296248	6	32459803	108	0.686502
2	179296248	6	32459811	108	0.686502
2	179296248	6	32459866	108	0.527655
2	179296248	6	32459868	108	0.300658
2	179296248	6	32459902	108	0.851338
2	179296248	6	32459923	108	0.777416
2	179296248	6	32459965	108	0.905988
2	179296248	6	32459971	108	0.905988
2	179296248	6	32459972	108	0.905988
2	179296248	6	32460486	108	0.726013
2	179296248	6	32468804	108	0.748689
2	179296248	6	32468931	108	0.376384
2	179296248	6	32468939	108	0.48297
2	179296248	6	32469012	108	0.457674
2	179296248	6	32469068	108	0.614662
2	179296248	6	32469214	108	0.46841
2	179296248	6	32469218	108	0.46841
2	179296248	6	32469227	108	0.454221
2	179296248	6	32469233	108	0.454221
2	179296248	6	32469251	108	0.417269
2	179296248	6	32469380	108	0.413691
2	179296248	6	32469438	108	0.635312
2	179296248	6	32469516	108	0.711705
2	179296248	6	32472965	108	0.430648
2	179296248	6	32473454	108	0.515818
2	179296248	6	32473495	108	0.550167
2	179296248	6	32473542	108	0.548368
2	179296248	6	32474340	108	0.566279
2	179296248	6	32475948	108	0.626363
2	179296248	6	32478848	108	0.533286
2	179296248	6	32478885	108	0.550167
2	179296248	6	32479229	108	0.605716
2	179296248	6	32479301	108	0.573767
2	179296248	6	32479429	108	0.61621
2	179296248	6	32479493	108	0.587685
2	179296248	6	32479557	108	0.620062
2	179296248	6	32479580	108	0.587203
2	179296248	6	32479655	108	0.350411
2	179296248	6	32479745	108	0.494173
2	179296248	6	32479878	108	0.652859
2	179296248	6	32479883	108	0.676593
2	179296248	6	32479889	108	0.652859
2	179296248	6	32479942	108	0.683494
2	179296248	6	32479953	108	0.683494
2	179296248	6	32479972	108	0.683494
2	179296248	6	32480130	108	0.522539
2	179296248	6	32480632	108	0.598819
2	179296248	6	32480757	108	0.584384
2	179296248	6	32480844	108	0.613522
2	179296248	6	32481749	108	0.662602
2	179296248	6	32482031	108	0.574638
2	179296248	6	32482032	108	0.693852
2	179296248	6	32482101	108	0.63719
2	179296248	6	32482151	108	0.482111
2	179296248	6	32482159	108	0.482111
2	179296248	6	32482213	108	0.491897
2	179296248	6	32482223	108	0.491897
2	179296248	6	32482238	108	0.491897
2	179296248	6	32482335	108	0.512423
2	179296248	6	32482443	108	0.529112
2	179296248	6	32482576	108	0.620733
2	179296248	6	32482582	108	0.485378
2	179296248	6	32482638	108	0.623021
2	179296248	6	32483156	108	0.613522
2	179296248	6	32483284	108	0.438493
2	179296248	6	32484520	108	0.648356
2	179296248	6	32485589	108	0.425045
2	179296248	6	32485746	108	0.369457
2	179296248	6	32485747	108	0.369457
2	179296248	6	32485794	108	0.610365
2	179296248	6	32486020	108	0.905988
2	179296248	6	32486099	108	0.66227
2	179296248	6	32486391	108	0.463398
2	179296248	6	32486451	108	0.557651
2	179296248	6	32486493	108	0.557651
2	179296248	6	32486973	108	0.717734
2	179296248	6	32486992	108	0.710048
2	179296248	6	32487170	108	0.76493
2	179296248	6	32490901	108	0.501834
2	179296248	6	32491687	108	0.557651
2	179296248	6	32493456	108	0.616454
2	179296248	6	32493510	108	0.772354
2	179296248	6	32495213	108	0.413728
2	179296248	6	32495492	108	0.585244
2	179296248	6	32495760	108	0.487191
2	179296248	6	32495761	108	0.487191
2	179296248	6	32495834	108	0.605716
2	179296248	6	32496019	108	0.605716
2	179296248	6	32496048	108	0.74563
2	179296248	6	32496074	108	0.644736
2	179296248	6	32496471	108	0.704633
2	179296248	6	32496489	108	0.432263
2	179296248	6	32496496	108	0.432263
2	179296248	6	32496518	108	0.60898
2	179296248	6	32497183	108	0.655642
2	179296248	6	32497232	108	0.840447
2	179296248	6	32497528	108	0.526306
2	179296248	6	32498895	108	0.304974
2	179296248	6	32498914	108	0.676857
2	179296248	6	32498937	108	0.7923
2	179296248	6	32498947	108	0.7923
2	179296248	6	32499148	108	0.62832
2	179296248	6	32499150	108	0.318808
2	179296248	6	32499185	108	0.718519
2	179296248	6	32499213	108	0.304681
2	179296248	6	32500928	108	0.851338
2	179296248	6	32501273	108	0.851338
2	179296248	6	32501282	108	0.851338
2	179296248	6	32501379	108	0.601976
2	179296248	6	32501613	108	0.945399
2	179296248	6	32501664	108	0.905988
2	179296248	6	32501719	108	0.945399
2	179296248	6	32501743	108	0.945399
2	179296248	6	32502174	108	0.635409
2	179296248	6	32502317	108	0.624366
2	179296248	6	32502322	108	0.849874
2	179296248	6	32502324	108	0.345431
2	179296248	6	32502416	108	0.453687
2	179296248	6	32502471	108	0.780615
2	179296248	6	32502517	108	0.768488
2	179296248	6	32502585	108	0.743842
2	179296248	6	32502589	108	0.457674
2	179296248	6	32502610	108	0.457674
2	179296248	6	32502638	108	0.804637
2	179296248	6	32502664	108	0.829977
2	179296248	6	32502745	108	0.829977
2	179296248	6	32502819	108	0.793953
2	179296248	6	32502871	108	0.710504
2	179296248	6	32502885	108	0.710504
2	179296248	6	32502901	108	0.301
2	179296248	6	32502934	108	0.704633
2	179296248	6	32502972	108	0.790719
2	179296248	6	32502974	108	0.790719
2	179296248	6	32503087	108	0.446408
2	179296248	6	32503092	108	0.446408
2	179296248	6	32503161	108	0.905988
2	179296248	6	32503167	108	0.905988
2	179296248	6	32503177	108	0.905988
2	179296248	6	32503204	108	0.538533
2	179296248	6	32503221	108	0.538533
2	179296248	6	32503251	108	0.538533
2	179296248	6	32503258	108	0.538533
2	179296248	6	32503336	108	0.82688
2	179296248	6	32503375	108	0.849165
2	179296248	6	32503452	108	0.838474
2	179296248	6	32503488	108	0.838474
2	179296248	6	32503561	108	0.842164
2	179296248	6	32503567	108	0.849165
2	179296248	6	32503658	108	0.879095
2	179296248	6	32503697	108	0.770977
2	179296248	6	32503704	108	0.776784
2	179296248	6	32503728	108	0.419695
2	179296248	6	32503729	108	0.402922
2	179296248	6	32503843	108	0.430319
2	179296248	6	32503921	108	0.860949
2	179296248	6	32503986	108	0.860949
2	179296248	6	32504341	108	0.338084
2	179296248	6	32504906	108	0.437632
2	179296248	6	32504967	108	0.308615
2	179296248	6	32505038	108	0.557782
2	179296248	6	32505075	108	0.840447
2	179296248	6	32505100	108	0.480415
2	179296248	6	32505224	108	0.76681
2	179296248	6	32505258	108	0.557782
2	179296248	6	32505267	108	0.838474
2	179296248	6	32505272	108	0.480415
2	179296248	6	32505292	108	0.840447
2	179296248	6	32505357	108	0.467062
2	179296248	6	32505371	108	0.472736
2	179296248	6	32505390	108	0.758796
2	179296248	6	32505471	108	0.776784
2	179296248	6	32505477	108	0.557782
2	179296248	6	32505511	108	0.32282
2	179296248	6	32505568	108	0.633388
2	179296248	6	32505682	108	0.449563
2	179296248	6	32505762	108	0.740245
2	179296248	6	32505798	108	0.441184
2	179296248	6	32505836	108	0.509283
2	179296248	6	32506014	108	0.319775
2	179296248	6	32506021	108	0.319775
2	179296248	6	32506022	108	0.471249
2	179296248	6	32506545	108	0.479197
2	179296248	6	32506670	108	0.804971
2	179296248	6	32506761	108	0.676857
2	179296248	6	32506766	108	0.423665
2	179296248	6	32506779	108	0.63374
2	179296248	6	32506794	108	0.407333
2	179296248	6	32506796	108	0.640012
2	179296248	6	32506798	108	0.407333
2	179296248	6	32506895	108	0.423845
2	179296248	6	32507091	108	0.811839
2	179296248	6	32507112	108	0.76935
2	179296248	6	32507114	108	0.674234
2	179296248	6	32507168	108	0.764369
2	179296248	6	32507211	108	0.724857
2	179296248	6	32507223	108	0.686412
2	179296248	6	32507235	108	0.728154
2	179296248	6	32507289	108	0.48919
2	179296248	6	32507293	108	0.809138
2	179296248	6	32507305	108	0.809138
2	179296248	6	32507365	108	0.846684
2	179296248	6	32507452	108	0.822803
2	179296248	6	32507538	108	0.801637
2	179296248	6	32507766	108	0.801637
2	179296248	6	32507835	108	0.905988
2	179296248	6	32507930	108	0.864808
2	179296248	6	32507945	108	0.864808
2	179296248	6	32507947	108	0.864808
2	179296248	6	32508001	108	0.856757
2	179296248	6	32508008	108	0.856757
2	179296248	6	32508173	108	0.883815
2	179296248	6	32508213	108	0.822803
2	179296248	6	32508330	108	0.342311
2	179296248	6	32508349	108	0.32282
2	179296248	6	32508399	108	0.327632
2	179296248	6	32508412	108	0.327632
2	179296248	6	32508451	108	0.332956
2	179296248	6	32508468	108	0.840447
2	179296248	6	32508516	108	0.840447
2	179296248	6	32508704	108	0.879095
2	179296248	6	32508874	108	0.503373
2	179296248	6	32508893	108	0.532956
2	179296248	6	32508913	108	0.532956
2	179296248	6	32508989	108	0.349664
2	179296248	6	32509019	108	0.860949
2	179296248	6	32509034	108	0.860949
2	179296248	6	32509105	108	0.879095
2	179296248	6	32509294	108	0.826048
2	179296248	6	32509332	108	0.826048
2	179296248	6	32509348	108	0.826048
2	179296248	6	32509357	108	0.826048
2	179296248	6	32509416	108	0.851338
2	179296248	6	32509455	108	0.809362
2	179296248	6	32509551	108	0.851338
2	179296248	6	32509858	108	0.826048
2	179296248	6	32509868	108	0.826048
2	179296248	6	32509935	108	0.826048
2	179296248	6	32510012	108	0.826048
2	179296248	6	32510176	108	0.770977
2	179296248	6	32510268	108	0.338747
2	179296248	6	32510279	108	0.645262
2	179296248	6	32510317	108	0.325708
2	179296248	6	32510355	108	0.331239
2	179296248	6	32510369	108	0.308447
2	179296248	6	32510438	108	0.764636
2	179296248	6	32510582	108	0.879095
2	179296248	6	32510602	108	0.905988
2	179296248	6	32510651	108	0.905988
2	179296248	6	32510733	108	0.76493
2	179296248	6	32510769	108	0.676857
2	179296248	6	32510772	108	0.676857
2	179296248	6	32510777	108	0.682446
2	179296248	6	32510823	108	0.770977
2	179296248	6	32510840	108	0.783961
2	179296248	6	32510903	108	0.812032
2	179296248	6	32510914	108	0.812032
2	179296248	6	32510924	108	0.812032
2	179296248	6	32510978	108	0.463853
2	179296248	6	32511009	108	0.710504
2	179296248	6	32511024	108	0.710504
2	179296248	6	32511135	108	0.793022
2	179296248	6	32511180	108	0.745155
2	179296248	6	32511223	108	0.745198
2	179296248	6	32511650	108	0.905988
2	179296248	6	32511774	108	0.3102
2	179296248	6	32511791	108	0.3102
2	179296248	6	32511854	108	0.3102
2	179296248	6	32511920	108	0.945399
2	179296248	6	32512013	108	0.945399
2	179296248	6	32512048	108	0.333394
2	179296248	6	32512049	108	0.905988
2	179296248	6	32512218	108	0.786558
2	179296248	6	32512533	108	0.616362
2	179296248	6	32513216	108	0.905988
2	179296248	6	32513224	108	0.446437
2	179296248	6	32513285	108	0.905988
2	179296248	6	32513587	108	0.538533
2	179296248	6	32513708	108	0.905988
2	179296248	6	32513840	108	0.3102
2	179296248	6	32513862	108	0.3102
2	179296248	6	32513885	108	0.905988
2	179296248	6	32513942	108	0.905988
2	179296248	6	32514041	108	0.905988
2	179296248	6	32514050	108	0.905988
2	179296248	6	32514162	108	0.905988
2	179296248	6	32514219	108	0.905988
2	179296248	6	32514385	108	0.905988
2	179296248	6	32514500	108	0.879095
2	179296248	6	32514817	108	0.723823
2	179296248	6	32516282	108	0.608909
2	179296248	6	32516715	108	0.851338
2	179296248	6	32516724	108	0.851338
2	179296248	6	32516905	108	0.797991
2	179296248	6	32516915	108	0.797991
2	179296248	6	32516988	108	0.388088
2	179296248	6	32517303	108	0.797991
2	179296248	6	32517332	108	0.467019
2	179296248	6	32517412	108	0.539397
2	179296248	6	32517511	108	0.826048
2	179296248	6	32517668	108	0.737346
2	179296248	6	32517727	108	0.739611
2	179296248	6	32517752	108	0.797991
2	179296248	6	32517768	108	0.797991
2	179296248	6	32517782	108	0.797991
2	179296248	6	32517856	108	0.797991
2	179296248	6	32517859	108	0.753593
2	179296248	6	32517898	108	0.851338
2	179296248	6	32517912	108	0.851338
2	179296248	6	32518069	108	0.879095
2	179296248	6	32518089	108	0.3102
2	179296248	6	32518175	108	0.797991
2	179296248	6	32518236	108	0.851338
2	179296248	6	32518251	108	0.808702
2	179296248	6	32518258	108	0.851338
2	179296248	6	32518282	108	0.851338
2	179296248	6	32518375	108	0.851338
2	179296248	6	32518466	108	0.851338
2	179296248	6	32518704	108	0.905988
2	179296248	6	32519782	108	0.879095
2	179296248	6	32519846	108	0.851338
2	179296248	6	32519848	108	0.851338
2	179296248	6	32519929	108	0.851338
2	179296248	6	32519968	108	0.851338
2	179296248	6	32520035	108	0.851338
2	179296248	6	32520050	108	0.851338
2	179296248	6	32520080	108	0.851338
2	179296248	6	32520214	108	0.851338
2	179296248	6	32520248	108	0.797991
2	179296248	6	32520256	108	0.797991
2	179296248	6	32520272	108	0.524002
2	179296248	6	32520337	108	0.851338
2	179296248	6	32520460	108	0.851338
2	179296248	6	32520621	108	0.905988
2	179296248	6	32520639	108	0.905988
2	179296248	6	32520664	108	0.905988
2	179296248	6	32520774	108	0.905988
2	179296248	6	32520841	108	0.413691
2	179296248	6	32520940	108	0.905988
2	179296248	6	32521022	108	0.905988
2	179296248	6	32521026	108	0.905988
2	179296248	6	32521230	108	0.531605
2	179296248	6	32521233	108	0.945399
2	179296248	6	32521309	108	0.400634
2	179296248	6	32521312	108	0.905988
2	179296248	6	32521366	108	0.945399
2	179296248	6	32521591	108	0.905988
2	179296248	6	32521596	108	0.905988
2	179296248	6	32521793	108	0.905988
2	179296248	6	32521831	108	0.905988
2	179296248	6	32521984	108	0.945399
2	179296248	6	32522315	108	0.359593
2	179296248	6	32522490	108	0.905988
2	179296248	6	32523348	108	0.630703
2	179296248	6	32524649	108	0.584512
2	179296248	6	32524800	108	0.6304
2	179296248	6	32524801	108	0.484784
2	179296248	6	32524887	108	0.774301
2	179296248	6	32534421	108	0.367799
2	179296248	6	32534471	108	0.367799
2	179296248	6	32538224	108	0.468848
2	179296248	6	32538333	108	0.403689
2	179296248	6	32538431	108	0.588502
2	179296248	6	32538450	108	0.499461
2	179296248	6	32538454	108	0.499461
2	179296248	6	32538534	108	0.63861
2	179296248	6	32548136	108	0.30931
2	179296248	6	32548352	108	0.519816
2	179296248	6	32548403	108	0.556971
2	179296248	6	32548667	108	0.905988
2	179296248	6	32548697	108	0.905988
2	179296248	6	32548855	108	0.905988
2	179296248	6	32549923	108	0.889094
2	179296248	6	32549935	108	0.889094
2	179296248	6	32549966	108	0.905988
2	179296248	6	32550116	108	0.905988
2	179296248	6	32550220	108	0.400634
2	179296248	6	32550235	108	0.851338
2	179296248	6	32550431	108	0.339288
2	179296248	6	32550550	108	0.788565
2	179296248	6	32552590	108	0.797991
2	179296248	6	32553608	108	0.945399
2	179296248	6	32553996	108	0.797991
2	179296248	6	32554653	108	0.851338
2	179296248	6	32554675	108	0.851338
2	179296248	6	32554885	108	0.471618
2	179296248	6	32554963	108	0.905988
2	179296248	6	32555855	108	0.309729
2	179296248	6	32555944	108	0.465265
2	179296248	6	32555989	108	0.952515
2	179296248	6	32556338	108	0.905988
2	179296248	6	32557259	108	0.851338
2	179296248	6	32557263	108	0.851338
2	179296248	6	32557321	108	0.889094
2	179296248	6	32557479	108	0.3045
2	179296248	6	32559019	108	0.759071
2	179296248	6	32559124	108	0.809362
2	179296248	6	32559131	108	0.809362
2	179296248	6	32559159	108	0.508079
2	179296248	6	32559160	108	0.379419
2	179296248	6	32559163	108	0.508079
2	179296248	6	32559181	108	0.335043
2	179296248	6	32559184	108	0.335043
2	179296248	6	32559212	108	0.759071
2	179296248	6	32559256	108	0.309729
2	179296248	6	32559520	108	0.421357
2	179296248	6	32559572	108	0.66227
2	179296248	6	32559620	108	0.66227
2	179296248	6	32559663	108	0.749878
2	179296248	6	32559674	108	0.749878
2	179296248	6	32559708	108	0.849165
2	179296248	6	32559753	108	0.759071
2	179296248	6	32559781	108	0.860949
2	179296248	6	32559874	108	0.826048
2	179296248	6	32559913	108	0.710048
2	179296248	6	32559934	108	0.798878
2	179296248	6	32559940	108	0.702141
2	179296248	6	32559975	108	0.626603
2	179296248	6	32559995	108	0.797991
2	179296248	6	32559997	108	0.797991
2	179296248	6	32560114	108	0.300453
2	179296248	6	32560158	108	0.671438
2	179296248	6	32560183	108	0.671438
2	179296248	6	32560262	108	0.550034
2	179296248	6	32560283	108	0.629131
2	179296248	6	32560288	108	0.549568
2	179296248	6	32560304	108	0.561462
2	179296248	6	32560330	108	0.629131
2	179296248	6	32560419	108	0.774301
2	179296248	6	32560432	108	0.879095
2	179296248	6	32560511	108	0.879095
2	179296248	6	32560554	108	0.774301
2	179296248	6	32560606	108	0.335926
2	179296248	6	32560607	108	0.774301
2	179296248	6	32560614	108	0.774301
2	179296248	6	32560667	108	0.316318
2	179296248	6	32560698	108	0.323081
2	179296248	6	32560711	108	0.797991
2	179296248	6	32560715	108	0.851338
2	179296248	6	32560716	108	0.851338
2	179296248	6	32560727	108	0.851338
2	179296248	6	32560829	108	0.797991
2	179296248	6	32560859	108	0.905988
2	179296248	6	32560870	108	0.797991
2	179296248	6	32560875	108	0.797991
2	179296248	6	32560883	108	0.797991
2	179296248	6	32560934	108	0.905988
2	179296248	6	32560963	108	0.851338
2	179296248	6	32560993	108	0.905988
2	179296248	6	32560995	108	0.905988
2	179296248	6	32561043	108	0.905988
2	179296248	6	32561048	108	0.905988
2	179296248	6	32561068	108	0.309729
2	179296248	6	32561093	108	0.309729
2	179296248	6	32561128	108	0.797991
2	179296248	6	32561137	108	0.797991
2	179296248	6	32561246	108	0.797991
2	179296248	6	32561390	108	0.329422
2	179296248	6	32561392	108	0.329422
2	179296248	6	32561411	108	0.879095
2	179296248	6	32561422	108	0.774301
2	179296248	6	32561429	108	0.329422
2	179296248	6	32561445	108	0.329422
2	179296248	6	32561495	108	0.826048
2	179296248	6	32561551	108	0.419761
2	179296248	6	32561659	108	0.797991
2	179296248	6	32561678	108	0.851338
2	179296248	6	32561766	108	0.905988
2	179296248	6	32561806	108	0.717541
2	179296248	6	32561819	108	0.797991
2	179296248	6	32565138	108	0.315699
2	179296248	6	32565213	108	0.322576
2	179296248	6	32565532	108	0.311733
2	179296248	6	32565560	108	0.311733
2	179296248	6	32565571	108	0.311733
2	179296248	6	32565588	108	0.311733
2	179296248	6	32565722	108	0.315699
2	179296248	6	32565735	108	0.315699
2	179296248	6	32566096	108	0.774301
2	179296248	6	32566287	108	0.302464
2	179296248	6	32566288	108	0.302464
2	179296248	6	32566646	108	0.308997
2	179296248	6	32566712	108	0.308997
2	179296248	6	32567897	108	0.308997
2	179296248	6	32568138	108	0.315699
2	179296248	6	32568165	108	0.315699
2	179296248	6	32568481	108	0.308997
2	179296248	6	32569667	108	0.797991
2	179296248	6	32569691	108	0.472282
2	179296248	6	32569852	108	0.472282
2	179296248	6	32570019	108	0.429977
2	179296248	6	32570147	108	0.472282
2	179296248	6	32570184	108	0.472282
2	179296248	6	32570400	108	0.364759
2	179296248	6	32570401	108	0.364759
2	179296248	6	32570877	108	0.774301
2	179296248	6	32570880	108	0.437953
2	179296248	6	32570911	108	0.774301
2	179296248	6	32571116	108	0.455512
2	179296248	6	32571118	108	0.455512
2	179296248	6	32571669	108	0.472282
2	179296248	6	32571811	108	0.320079
2	179296248	6	32571828	108	0.431421
2	179296248	6	32571829	108	0.431421
2	179296248	6	32571830	108	0.431421
2	179296248	6	32572030	108	0.34119
2	179296248	6	32572048	108	0.355391
2	179296248	6	32572311	108	0.704298
2	179296248	6	32572666	108	0.797991
2	179296248	6	32573120	108	0.797991
2	179296248	6	32573602	108	0.797991
2	179296248	6	32573877	108	0.308997
2	179296248	6	32573910	108	0.515915
2	179296248	6	32573934	108	0.308997
2	179296248	6	32573950	108	0.797991
2	179296248	6	32574014	108	0.797991
2	179296248	6	32574869	108	0.337156
2	179296248	6	32574991	108	0.388033
2	179296248	6	32575044	108	0.318134
2	179296248	6	32575078	108	0.318134
2	179296248	6	32575918	108	0.349456
2	179296248	6	32576009	108	0.330025
2	179296248	6	32576019	108	0.330025
2	179296248	6	32576036	108	0.388033
2	179296248	6	32576064	108	0.308315
2	179296248	6	32577607	108	0.388033
2	179296248	6	32577847	108	0.388033
2	179296248	6	32578100	108	0.388033
2	179296248	6	32580703	108	0.388033
2	179296248	6	32581491	108	0.409685
2	179296248	6	32581922	108	0.305285
2	179296248	6	32583459	108	0.388033
2	179296248	6	32583899	108	0.388033
2	179296248	6	32584024	108	0.388033
2	179296248	6	32584184	108	0.348663
2	179296248	6	32584419	108	0.472282
2	179296248	6	32584918	108	0.312584
2	179296248	6	32584952	108	0.415912
2	179296248	6	32586739	108	0.388033
2	179296248	6	32587090	108	0.431292
2	179296248	6	32587117	108	0.472282
2	179296248	6	32587281	108	0.388033
2	179296248	6	32587458	108	0.568021
2	179296248	6	32587480	108	0.457373
2	179296248	6	32587508	108	0.41659
2	179296248	6	32587520	108	0.477809
2	179296248	6	32587536	108	0.330804
2	179296248	6	32587553	108	0.365633
2	179296248	6	32587613	108	0.523052
2	179296248	6	32587628	108	0.523052
2	179296248	6	32587661	108	0.523052
2	179296248	6	32587812	108	0.499743
2	179296248	6	32587973	108	0.614662
2	179296248	6	32588002	108	0.614662
2	179296248	6	32588031	108	0.317595
2	179296248	6	32588056	108	0.588502
2	179296248	6	32588057	108	0.588502
2	179296248	6	32588058	108	0.427507
2	179296248	6	32588069	108	0.310034
2	179296248	6	32588193	108	0.614662
2	179296248	6	32588260	108	0.412155
2	179296248	6	32588299	108	0.325252
2	179296248	6	32588312	108	0.477809
2	179296248	6	32588357	108	0.355534
2	179296248	6	32588368	108	0.355534
2	179296248	6	32588453	108	0.300247
2	179296248	6	32588500	108	0.312043
2	179296248	6	32588544	108	0.457203
2	179296248	6	32588554	108	0.416445
2	179296248	6	32588630	108	0.499743
2	179296248	6	32588662	108	0.543711
2	179296248	6	32588700	108	0.499743
2	179296248	6	32588707	108	0.499743
2	179296248	6	32588831	108	0.543711
2	179296248	6	32588953	108	0.523052
2	179296248	6	32588970	108	0.479734
2	179296248	6	32588980	108	0.479734
2	179296248	6	32589000	108	0.614662
2	179296248	6	32589245	108	0.523052
2	179296248	6	32589282	108	0.588502
2	179296248	6	32589291	108	0.34864
2	179296248	6	32589305	108	0.323002
2	179296248	6	32589326	108	0.543711
2	179296248	6	32589368	108	0.614662
2	179296248	6	32589483	108	0.614662
2	179296248	6	32589668	108	0.568021
2	179296248	6	32589687	108	0.348663
2	179296248	6	32589721	108	0.520874
2	179296248	6	32589740	108	0.520874
2	179296248	6	32589751	108	0.520874
2	179296248	6	32589771	108	0.523052
2	179296248	6	32589783	108	0.568021
2	179296248	6	32589806	108	0.568021
2	179296248	6	32589945	108	0.523052
2	179296248	6	32590029	108	0.568021
2	179296248	6	32590087	108	0.636505
2	179296248	6	32590091	108	0.636505
2	179296248	6	32590120	108	0.614662
2	179296248	6	32590154	108	0.323481
2	179296248	6	32590159	108	0.323481
2	179296248	6	32590248	108	0.614662
2	179296248	6	32590281	108	0.348663
2	179296248	6	32590317	108	0.543224
2	179296248	6	32590352	108	0.351952
2	179296248	6	32590381	108	0.543711
2	179296248	6	32590393	108	0.543711
2	179296248	6	32590428	108	0.499743
2	179296248	6	32590436	108	0.499743
2	179296248	6	32590437	108	0.499743
2	179296248	6	32590443	108	0.369077
2	179296248	6	32590456	108	0.405286
2	179296248	6	32590463	108	0.636505
2	179296248	6	32590483	108	0.589291
2	179296248	6	32590590	108	0.568021
2	179296248	6	32590600	108	0.568021
2	179296248	6	32590602	108	0.568021
2	179296248	6	32590612	108	0.568021
2	179296248	6	32590635	108	0.308997
2	179296248	6	32590774	108	0.568021
2	179296248	6	32590780	108	0.568021
2	179296248	6	32590870	108	0.614662
2	179296248	6	32590879	108	0.614662
2	179296248	6	32590899	108	0.342603
2	179296248	6	32590916	108	0.342603
2	179296248	6	32590953	108	0.342603
2	179296248	6	32591038	108	0.388033
2	179296248	6	32591128	108	0.614662
2	179296248	6	32591141	108	0.342603
2	179296248	6	32591173	108	0.614662
2	179296248	6	32591235	108	0.568021
2	179296248	6	32591237	108	0.568021
2	179296248	6	32591291	108	0.398439
2	179296248	6	32591313	108	0.389769
2	179296248	6	32591332	108	0.405286
2	179296248	6	32591337	108	0.405286
2	179296248	6	32591368	108	0.409685
2	179296248	6	32591383	108	0.614662
2	179296248	6	32591411	108	0.409685
2	179296248	6	32591430	108	0.636505
2	179296248	6	32591448	108	0.636505
2	179296248	6	32591566	108	0.614662
2	179296248	6	32591597	108	0.614662
2	179296248	6	32591777	108	0.349456
2	179296248	6	32591840	108	0.614662
2	179296248	6	32591841	108	0.636505
2	179296248	6	32591921	108	0.621564
2	179296248	6	32591971	108	0.621564
2	179296248	6	32592027	108	0.614662
2	179296248	6	32592124	108	0.64936
2	179296248	6	32592229	108	0.64936
2	179296248	6	32592337	108	0.639613
2	179296248	6	32592602	108	0.561141
2	179296248	6	32592605	108	0.561141
2	179296248	6	32592845	108	0.629973
2	179296248	6	32592862	108	0.629973
2	179296248	6	32592868	108	0.629973
2	179296248	6	32592898	108	0.633388
2	179296248	6	32592923	108	0.595286
2	179296248	6	32592970	108	0.639613
2	179296248	6	32593033	108	0.621564
2	179296248	6	32593167	108	0.534863
2	179296248	6	32593465	108	0.686047
2	179296248	6	32593522	108	0.643949
2	179296248	6	32593649	108	0.687042
2	179296248	6	32593688	108	0.729083
2	179296248	6	32593690	108	0.425762
2	179296248	6	32593734	108	0.590003
2	179296248	6	32593747	108	0.590003
2	179296248	6	32593751	108	0.590003
2	179296248	6	32593786	108	0.565501
2	179296248	6	32593804	108	0.576445
2	179296248	6	32593830	108	0.599291
2	179296248	6	32593836	108	0.599291
2	179296248	6	32593837	108	0.599291
2	179296248	6	32593857	108	0.64863
2	179296248	6	32593868	108	0.64863
2	179296248	6	32593901	108	0.64863
2	179296248	6	32593913	108	0.64863
2	179296248	6	32593926	108	0.64863
2	179296248	6	32593933	108	0.64863
2	179296248	6	32593969	108	0.698259
2	179296248	6	32593997	108	0.686473
2	179296248	6	32594006	108	0.686473
2	179296248	6	32594012	108	0.686473
2	179296248	6	32594022	108	0.519816
2	179296248	6	32594028	108	0.642078
2	179296248	6	32594061	108	0.354215
2	179296248	6	32594159	108	0.57583
2	179296248	6	32594166	108	0.57583
2	179296248	6	32594176	108	0.585002
2	179296248	6	32594188	108	0.483222
2	179296248	6	32594211	108	0.396315
2	179296248	6	32594217	108	0.629973
2	179296248	6	32594304	108	0.574721
2	179296248	6	32594341	108	0.560303
2	179296248	6	32594403	108	0.674103
2	179296248	6	32594441	108	0.645617
2	179296248	6	32594816	108	0.316585
2	179296248	6	32595097	108	0.621942
2	179296248	6	32595117	108	0.601149
2	179296248	6	32596310	108	0.388033
2	179296248	6	32596475	108	0.611412
2	179296248	6	32596838	108	0.614662
2	179296248	6	32597064	108	0.317668
2	179296248	6	32597538	108	0.715475
2	179296248	6	32598140	108	0.405931
2	179296248	6	32598581	108	0.574094
2	179296248	6	32598671	108	0.396315
2	179296248	6	32599077	108	0.388033
2	179296248	6	32599509	108	0.388033
2	179296248	6	32599554	108	0.416465
2	179296248	6	32599645	108	0.445197
2	179296248	6	32600340	108	0.388033
2	179296248	6	32600772	108	0.405931
2	179296248	6	32601128	108	0.452887
2	179296248	6	32601214	108	0.33995
2	179296248	6	32601462	108	0.405931
2	179296248	6	32601647	108	0.396315
2	179296248	6	32601969	108	0.452887
2	179296248	6	32602285	108	0.388033
2	179296248	6	32602892	108	0.388033
2	179296248	6	32603679	108	0.300299
2	179296248	6	32603729	108	0.313487
2	179296248	6	32603897	108	0.351128
2	179296248	6	32604008	108	0.601976
2	179296248	6	32604051	108	0.601976
2	179296248	6	32604059	108	0.504083
2	179296248	6	32604108	108	0.549568
2	179296248	6	32604151	108	0.504083
2	179296248	6	32604259	108	0.479076
2	179296248	6	32604332	108	0.344477
2	179296248	6	32604394	108	0.519561
2	179296248	6	32604395	108	0.357884
2	179296248	6	32604431	108	0.339777
2	179296248	6	32604718	108	0.391299
2	179296248	6	32604732	108	0.340158
2	179296248	6	32604924	108	0.332082
2	179296248	6	32604931	108	0.535687
2	179296248	6	32604974	108	0.377187
2	179296248	6	32605067	108	0.388033
2	179296248	6	32605101	108	0.601976
2	179296248	6	32605234	108	0.388033
2	179296248	6	32605295	108	0.544467
2	179296248	6	32605326	108	0.388033
2	179296248	6	32605336	108	0.601976
2	179296248	6	32605418	108	0.549568
2	179296248	6	32605419	108	0.549568
2	179296248	6	32605501	108	0.460703
2	179296248	6	32605508	108	0.460703
2	179296248	6	32605646	108	0.46421
2	179296248	6	32605689	108	0.339777
2	179296248	6	32605724	108	0.425916
2	179296248	6	32605825	108	0.388033
2	179296248	6	32605972	108	0.561466
2	179296248	6	32606052	108	0.479076
2	179296248	6	32606217	108	0.429073
2	179296248	6	32606266	108	0.313487
2	179296248	6	32606286	108	0.413969
2	179296248	6	32606367	108	0.374801
2	179296248	6	32606385	108	0.374801
2	179296248	6	32606464	108	0.30823
2	179296248	6	32606505	108	0.368258
2	179296248	6	32606732	108	0.376245
2	179296248	6	32606846	108	0.318289
2	179296248	6	32606864	108	0.347775
2	179296248	6	32606868	108	0.347775
2	179296248	6	32606942	108	0.306977
2	179296248	6	32607253	108	0.333585
2	179296248	6	32607288	108	0.494891
2	179296248	6	32607320	108	0.524002
2	179296248	6	32607368	108	0.430953
2	179296248	6	32607414	108	0.473609
2	179296248	6	32607416	108	0.473609
2	179296248	6	32607659	108	0.368258
2	179296248	6	32607660	108	0.368258
2	179296248	6	32607713	108	0.424835
2	179296248	6	32607714	108	0.424835
2	179296248	6	32607820	108	0.524002
2	179296248	6	32607828	108	0.524002
2	179296248	6	32607872	108	0.339777
2	179296248	6	32607898	108	0.601976
2	179296248	6	32607973	108	0.403206
2	179296248	6	32607985	108	0.403206
2	179296248	6	32608035	108	0.425916
2	179296248	6	32608090	108	0.303758
2	179296248	6	32608108	108	0.507154
2	179296248	6	32608179	108	0.601976
2	179296248	6	32608187	108	0.389183
2	179296248	6	32608251	108	0.508079
2	179296248	6	32608289	108	0.38347
2	179296248	6	32608308	108	0.363203
2	179296248	6	32608417	108	0.471261
2	179296248	6	32608467	108	0.430953
2	179296248	6	32608473	108	0.430953
2	179296248	6	32608483	108	0.392252
2	179296248	6	32608537	108	0.430953
2	179296248	6	32608622	108	0.46654
2	179296248	6	32608707	108	0.426539
2	179296248	6	32608752	108	0.445097
2	179296248	6	32608756	108	0.445097
2	179296248	6	32608761	108	0.445097
2	179296248	6	32608792	108	0.351128
2	179296248	6	32608856	108	0.349466
2	179296248	6	32608887	108	0.315722
2	179296248	6	32608925	108	0.351128
2	179296248	6	32608972	108	0.315722
2	179296248	6	32609038	108	0.388033
2	179296248	6	32609042	108	0.601976
2	179296248	6	32609046	108	0.388033
2	179296248	6	32609106	108	0.392252
2	179296248	6	32609456	108	0.556752
2	179296248	6	32609476	108	0.388033
2	179296248	6	32609520	108	0.388033
2	179296248	6	32609586	108	0.601976
2	179296248	6	32609619	108	0.388069
2	179296248	6	32609634	108	0.601976
2	179296248	6	32609645	108	0.601976
2	179296248	6	32609647	108	0.601976
2	179296248	6	32609652	108	0.601976
2	179296248	6	32609654	108	0.601976
2	179296248	6	32609655	108	0.601976
2	179296248	6	32609671	108	0.479076
2	179296248	6	32609673	108	0.479076
2	179296248	6	32609746	108	0.504083
2	179296248	6	32609855	108	0.663585
2	179296248	6	32610008	108	0.601976
2	179296248	6	32610009	108	0.565338
2	179296248	6	32610099	108	0.601976
2	179296248	6	32610105	108	0.388033
2	179296248	6	32610134	108	0.601976
2	179296248	6	32610142	108	0.421525
2	179296248	6	32610171	108	0.556752
2	179296248	6	32610196	108	0.601976
2	179296248	6	32610201	108	0.601976
2	179296248	6	32610214	108	0.474921
2	179296248	6	32610220	108	0.474921
2	179296248	6	32610255	108	0.621564
2	179296248	6	32610257	108	0.560195
2	179296248	6	32610277	108	0.388033
2	179296248	6	32610330	108	0.388033
2	179296248	6	32610403	108	0.601976
2	179296248	6	32610478	108	0.471261
2	179296248	6	32610481	108	0.471261
2	179296248	6	32610553	108	0.445097
2	179296248	6	32610557	108	0.348663
2	179296248	6	32610567	108	0.348663
2	179296248	6	32610591	108	0.334949
2	179296248	6	32610593	108	0.368127
2	179296248	6	32610695	108	0.447929
2	179296248	6	32610736	108	0.334949
2	179296248	6	32610747	108	0.315722
2	179296248	6	32610751	108	0.315722
2	179296248	6	32610994	108	0.601976
2	179296248	6	32611234	108	0.349466
2	179296248	6	32611243	108	0.349466
2	179296248	6	32611260	108	0.31398
2	179296248	6	32611265	108	0.31398
2	179296248	6	32611537	108	0.445097
2	179296248	6	32611572	108	0.57583
2	179296248	6	32611579	108	0.57583
2	179296248	6	32611650	108	0.601976
2	179296248	6	32611737	108	0.485759
2	179296248	6	32611760	108	0.445097
2	179296248	6	32611769	108	0.405931
2	179296248	6	32611849	108	0.300299
2	179296248	6	32611898	108	0.392252
2	179296248	6	32611958	108	0.351128
2	179296248	6	32611964	108	0.351128
2	179296248	6	32611971	108	0.351128
2	179296248	6	32611982	108	0.388069
2	179296248	6	32611992	108	0.471261
2	179296248	6	32612008	108	0.351128
2	179296248	6	32612035	108	0.471261
2	179296248	6	32612041	108	0.332082
2	179296248	6	32613237	108	0.426539
2	179296248	6	32626037	108	0.388033
2	179296248	6	32626179	108	0.388033
2	179296248	6	32626346	108	0.568021
2	179296248	6	32626508	108	0.568021
2	179296248	6	32626664	108	0.568021
2	179296248	6	32627713	108	0.388033
2	179296248	6	32627784	108	0.346475
2	179296248	6	32628256	108	0.322466
2	179296248	6	32628407	108	0.339966
2	179296248	6	32628558	108	0.315814
2	179296248	6	32628559	108	0.315814
2	179296248	6	32628560	108	0.315814
2	179296248	6	32628698	108	0.313136
2	179296248	6	32628699	108	0.313136
2	179296248	6	32629504	108	0.305092
2	179296248	6	32629514	108	0.305092
2	179296248	6	32629650	108	0.339966
2	179296248	6	32629716	108	0.339966
2	179296248	6	32629905	108	0.568021
2	179296248	6	32634243	108	0.350171
2	179296248	6	32634318	108	0.346475
2	179296248	6	32640041	108	0.348663
2	179296248	6	32640905	108	0.379521
2	179296248	6	32642845	108	0.41659
2	179296248	6	32644563	108	0.323084
2	179296248	6	32645799	108	0.310784
2	179296248	6	32648418	108	0.359177
2	179296248	6	32648753	108	0.348663
2	179296248	6	32649180	108	0.388033
2	179296248	6	32649347	108	0.388033
2	179296248	6	32650268	108	0.436291
2	179296248	6	32650492	108	0.388033
2	179296248	6	32650550	108	0.388033
2	179296248	6	32651404	108	0.388033
2	179296248	6	32651868	108	0.388033
2	179296248	6	32652469	108	0.396315
2	179296248	6	32652606	108	0.388033
2	179296248	6	32653732	108	0.388033
2	179296248	6	32654257	108	0.396315
2	179296248	6	32655405	108	0.388033
2	179296248	6	32655524	108	0.339777
2	179296248	6	32655606	108	0.388033
2	179296248	6	32657082	108	0.388033
2	179296248	6	32657452	108	0.388033
2	179296248	6	32657560	108	0.436291
2	179296248	6	32657844	108	0.396315
2	179296248	6	32658366	108	0.335157
2	179296248	6	32658375	108	0.335157
2	179296248	6	32658513	108	0.388033
2	179296248	6	32658727	108	0.398723
2	179296248	6	32658768	108	0.430953
2	179296248	6	32659263	108	0.388033
2	179296248	6	32659419	108	0.388033
2	179296248	6	32659520	108	0.388033
2	179296248	6	32659527	108	0.388033
2	179296248	6	32659822	108	0.388033
2	179296248	6	32660366	108	0.388033
2	179296248	6	32660707	108	0.388033
2	179296248	6	32661051	108	0.36379
2	179296248	6	32661515	108	0.396315
2	179296248	6	32661615	108	0.396315
2	179296248	6	32661641	108	0.396315
2	179296248	6	32662501	108	0.388033
2	179296248	6	32662724	108	0.388033
2	179296248	6	32663360	108	0.388033
2	179296248	6	32663578	108	0.388033
2	179296248	6	32663772	108	0.388033
2	179296248	6	32663919	108	0.388033
2	179296248	6	32664093	108	0.388033
2	179296248	6	32664279	108	0.388033
2	179296248	6	32664677	108	0.388033
2	179296248	6	32664760	108	0.388033
2	179296248	6	32665597	108	0.388033
2	179296248	6	32665761	108	0.388033
2	179296248	6	32665813	108	0.388033
2	179296248	6	32670000	108	0.367799
2	179296248	6	32670956	108	0.367799
2	179296248	6	32672681	108	0.367799
2	179296248	6	32673230	108	0.367799
2	179296248	6	32674240	108	0.367799
2	179296248	6	32674296	108	0.367799
2	179296248	6	32674440	108	0.367799
2	179296248	6	32674442	108	0.367799
2	179296248	6	32674558	108	0.367799
2	179296248	6	32674617	108	0.367799
2	179296248	6	32674725	108	0.3557
2	179296248	6	32675581	108	0.367799
2	179296248	6	32677397	108	0.367799
2	179296248	6	32678021	108	0.367799
2	179296248	6	32681839	108	0.339777
2	179296248	6	32685503	108	0.312376
2	179296248	6	32685648	108	0.312376
2	179296248	6	32685673	108	0.312376
2	179296248	6	32685685	108	0.312376
2	179296248	6	32686317	108	0.352651
2	179296248	6	32686591	108	0.352651
2	179296248	6	32686677	108	0.352651
2	179296248	6	32686684	108	0.352651
2	179296248	6	32687212	108	0.352651
2	179296248	6	32687358	108	0.352651
2	179296248	6	32687435	108	0.352651
2	179296248	6	32687724	108	0.352651
2	179296248	6	32687766	108	0.352651
2	179296248	6	32688133	108	0.352651
2	179296248	6	32688288	108	0.352651
2	179296248	6	32688759	108	0.331106
2	179296248	6	32688779	108	0.331106
2	179296248	6	32688783	108	0.331106
2	179296248	6	32688987	108	0.352651
2	179296248	6	32689415	108	0.372386
2	179296248	6	32690083	108	0.352651
2	179296248	6	32690157	108	0.352651
2	179296248	6	32690551	108	0.310782
2	179296248	6	32690740	108	0.312376
2	179296248	6	32690892	108	0.312376
2	179296248	6	32691103	108	0.352651
2	179296248	6	32691601	108	0.331106
2	179296248	6	32691775	108	0.352651
2	179296248	6	32691902	108	0.310782
2	179296248	6	32691917	108	0.310782
2	179296248	6	32691930	108	0.310782
2	179296248	6	32692062	108	0.352651
2	179296248	6	32692238	108	0.352651
2	179296248	6	32692273	108	0.352651
2	179296248	6	32692311	108	0.352651
2	179296248	6	32692393	108	0.352651
2	179296248	6	32692780	108	0.352651
2	179296248	6	32693120	108	0.312376
2	179296248	6	32694540	108	0.352651
2	179296248	6	32694692	108	0.352651
2	179296248	6	32695632	108	0.352651
2	179296248	6	32695773	108	0.312376
2	179296248	6	32696259	108	0.352651
2	179296248	6	32697020	108	0.352651
2	179296248	6	32697475	108	0.352651
2	179296248	6	32697547	108	0.352651
2	179296248	6	32698026	108	0.352651
2	179296248	6	32698391	108	0.352651
2	179296248	6	32698439	108	0.352651
2	179296248	6	32699532	108	0.352651
2	179296248	6	32699974	108	0.352651
2	179296248	6	32700009	108	0.352651
2	179296248	6	32700410	108	0.352651
2	179296248	6	32700659	108	0.352651
2	179296248	6	32700684	108	0.352651
2	179296248	6	32700762	108	0.352651
2	179296248	6	32701313	108	0.352651
2	179296248	6	32701451	108	0.352651
2	179296248	6	32701467	108	0.352651
2	179296248	6	32701981	108	0.352651
2	179296248	6	32703108	108	0.352651
2	179296248	6	32704523	108	0.352651
2	179296248	6	32704900	108	0.352651
2	179296248	6	32705014	108	0.352651
2	179296248	6	32705110	108	0.352651
2	179296248	6	32705489	108	0.352651
2	179296248	6	32705492	108	0.352651
2	179296248	6	32705828	108	0.352651
2	179296248	6	32706069	108	0.352651
2	179296248	6	32706208	108	0.352651
2	179296248	6	32706449	108	0.31681
2	179296248	6	32706453	108	0.352651
2	179296248	6	32706514	108	0.352651
2	179296248	6	32706770	108	0.352651
2	179296248	6	32707071	108	0.352651
2	179296248	6	32707124	108	0.352651
2	179296248	6	32707168	108	0.352651
2	179296248	6	32707173	108	0.352651
2	179296248	6	32707360	108	0.352651
2	179296248	6	32707427	108	0.352651
2	179296248	6	32707508	108	0.352651
2	179296248	6	32707569	108	0.352651
2	179296248	6	32707614	108	0.352651
2	179296248	6	32707638	108	0.312376
2	179296248	6	32707641	108	0.312376
2	179296248	6	32707740	108	0.352651
2	179296248	6	32707783	108	0.352651
2	179296248	6	32707884	108	0.312376
2	179296248	6	32707893	108	0.312376
2	179296248	6	32708214	108	0.352651
2	179296248	6	32708300	108	0.352651
2	179296248	6	32708413	108	0.352651
2	179296248	6	32708798	108	0.352651
2	179296248	6	32708890	108	0.352651
2	179296248	6	32709179	108	0.352651
2	179296248	6	32709586	108	0.334163
2	179296248	6	32709738	108	0.334163
2	179296381	6	32183175	108	0.303213
2	179296381	6	32186147	108	0.303213
2	179296381	6	32340070	108	0.353469
2	179296381	6	32340654	108	0.353469
2	179296381	6	32341318	108	0.353469
2	179296381	6	32341473	108	0.353469
2	179296381	6	32341719	108	0.353469
2	179296381	6	32342087	108	0.353469
2	179296381	6	32342129	108	0.353469
2	179296381	6	32342166	108	0.353469
2	179296381	6	32342639	108	0.353469
2	179296381	6	32343018	108	0.353469
2	179296381	6	32343095	108	0.353469
2	179296381	6	32343096	108	0.353469
2	179296381	6	32343267	108	0.353469
2	179296381	6	32343384	108	0.353469
2	179296381	6	32343616	108	0.331289
2	179296381	6	32343686	108	0.331289
2	179296381	6	32343796	108	0.353469
2	179296381	6	32343869	108	0.353469
2	179296381	6	32343873	108	0.353469
2	179296381	6	32343882	108	0.353469
2	179296381	6	32343985	108	0.353469
2	179296381	6	32344376	108	0.353469
2	179296381	6	32344731	108	0.353469
2	179296381	6	32344808	108	0.353469
2	179296381	6	32344973	108	0.353469
2	179296381	6	32345052	108	0.331289
2	179296381	6	32345443	108	0.353469
2	179296381	6	32345514	108	0.353469
2	179296381	6	32345667	108	0.353469
2	179296381	6	32346406	108	0.353469
2	179296381	6	32346637	108	0.331289
2	179296381	6	32346662	108	0.331289
2	179296381	6	32346663	108	0.331289
2	179296381	6	32346701	108	0.331289
2	179296381	6	32346794	108	0.331289
2	179296381	6	32347016	108	0.353469
2	179296381	6	32347280	108	0.331289
2	179296381	6	32347490	108	0.353469
2	179296381	6	32347532	108	0.331289
2	179296381	6	32347533	108	0.331289
2	179296381	6	32347749	108	0.353469
2	179296381	6	32347831	108	0.331289
2	179296381	6	32347897	108	0.353469
2	179296381	6	32348098	108	0.331289
2	179296381	6	32348145	108	0.353469
2	179296381	6	32348463	108	0.331289
2	179296381	6	32348467	108	0.331289
2	179296381	6	32348690	108	0.353469
2	179296381	6	32349494	108	0.331289
2	179296381	6	32349571	108	0.331289
2	179296381	6	32349711	108	0.310782
2	179296381	6	32349946	108	0.331289
2	179296381	6	32350036	108	0.331289
2	179296381	6	32350384	108	0.331289
2	179296381	6	32350776	108	0.331289
2	179296381	6	32351901	108	0.353469
2	179296381	6	32351991	108	0.353469
2	179296381	6	32357165	108	0.353469
2	179296381	6	32358231	108	0.353469
2	179296381	6	32359121	108	0.353469
2	179296381	6	32360258	108	0.353469
2	179296381	6	32363844	108	0.353469
2	179296381	6	32364356	108	0.353469
2	179296381	6	32364891	108	0.353469
2	179296381	6	32366697	108	0.377529
2	179296381	6	32367777	108	0.353469
2	179296381	6	32367847	108	0.331289
2	179296381	6	32368087	108	0.353469
2	179296381	6	32368314	108	0.331289
2	179296381	6	32368513	108	0.331289
2	179296381	6	32370616	108	0.353469
2	179296381	6	32370684	108	0.353469
2	179296381	6	32371179	108	0.353469
2	179296381	6	32371269	108	0.353469
2	179296381	6	32371619	108	0.353469
2	179296381	6	32374131	108	0.353469
2	179296381	6	32374622	108	0.353469
2	179296381	6	32376746	108	0.353469
2	179296381	6	32378945	108	0.353469
2	179296381	6	32379489	108	0.353469
2	179296381	6	32428062	108	0.515961
2	179296381	6	32428079	108	0.515961
2	179296381	6	32428115	108	0.515961
2	179296381	6	32428715	108	0.711705
2	179296381	6	32428772	108	0.659479
2	179296381	6	32429245	108	0.574052
2	179296381	6	32429327	108	0.711705
2	179296381	6	32429643	108	0.711705
2	179296381	6	32429758	108	0.711705
2	179296381	6	32429825	108	0.711705
2	179296381	6	32430326	108	0.711705
2	179296381	6	32431124	108	0.711705
2	179296381	6	32431544	108	0.520468
2	179296381	6	32431640	108	0.711705
2	179296381	6	32431886	108	0.711705
2	179296381	6	32432077	108	0.711705
2	179296381	6	32432181	108	0.711705
2	179296381	6	32432835	108	0.711705
2	179296381	6	32432992	108	0.711705
2	179296381	6	32433167	108	0.718436
2	179296381	6	32433192	108	0.711705
2	179296381	6	32433741	108	0.69729
2	179296381	6	32433798	108	0.534631
2	179296381	6	32433907	108	0.518663
2	179296381	6	32434011	108	0.652105
2	179296381	6	32434130	108	0.660256
2	179296381	6	32434135	108	0.660256
2	179296381	6	32434149	108	0.651695
2	179296381	6	32434240	108	0.635312
2	179296381	6	32434349	108	0.711705
2	179296381	6	32434361	108	0.711705
2	179296381	6	32434850	108	0.711705
2	179296381	6	32435542	108	0.711705
2	179296381	6	32435548	108	0.711705
2	179296381	6	32435550	108	0.711705
2	179296381	6	32435556	108	0.711705
2	179296381	6	32435684	108	0.635312
2	179296381	6	32436240	108	0.651695
2	179296381	6	32436250	108	0.651695
2	179296381	6	32436518	108	0.57224
2	179296381	6	32436529	108	0.468401
2	179296381	6	32436545	108	0.57224
2	179296381	6	32436680	108	0.529231
2	179296381	6	32436687	108	0.529231
2	179296381	6	32436733	108	0.529231
2	179296381	6	32437050	108	0.711705
2	179296381	6	32437160	108	0.711705
2	179296381	6	32437223	108	0.711705
2	179296381	6	32437614	108	0.711705
2	179296381	6	32438159	108	0.711705
2	179296381	6	32438298	108	0.711705
2	179296381	6	32438542	108	0.711705
2	179296381	6	32438648	108	0.711705
2	179296381	6	32438867	108	0.711705
2	179296381	6	32439029	108	0.711705
2	179296381	6	32439108	108	0.711705
2	179296381	6	32439393	108	0.711705
2	179296381	6	32439490	108	0.718436
2	179296381	6	32439828	108	0.711705
2	179296381	6	32440276	108	0.711705
2	179296381	6	32441008	108	0.711705
2	179296381	6	32441150	108	0.711705
2	179296381	6	32441276	108	0.711705
2	179296381	6	32441391	108	0.711705
2	179296381	6	32441392	108	0.711705
2	179296381	6	32442180	108	0.711705
2	179296381	6	32442836	108	0.593869
2	179296381	6	32443172	108	0.593869
2	179296381	6	32443432	108	0.593869
2	179296381	6	32443451	108	0.593869
2	179296381	6	32443665	108	0.349071
2	179296381	6	32443666	108	0.593869
2	179296381	6	32443890	108	0.593869
2	179296381	6	32444021	108	0.593869
2	179296381	6	32444096	108	0.593869
2	179296381	6	32444198	108	0.593869
2	179296381	6	32444330	108	0.593869
2	179296381	6	32444511	108	0.593869
2	179296381	6	32444544	108	0.417353
2	179296381	6	32444584	108	0.593869
2	179296381	6	32444708	108	0.593869
2	179296381	6	32444733	108	0.593869
2	179296381	6	32444910	108	0.547796
2	179296381	6	32444946	108	0.547796
2	179296381	6	32445079	108	0.593869
2	179296381	6	32445114	108	0.593869
2	179296381	6	32445117	108	0.593869
2	179296381	6	32445258	108	0.593869
2	179296381	6	32445306	108	0.593869
2	179296381	6	32445600	108	0.711705
2	179296381	6	32445691	108	0.472282
2	179296381	6	32445792	108	0.593869
2	179296381	6	32445793	108	0.593869
2	179296381	6	32445799	108	0.593869
2	179296381	6	32445916	108	0.370214
2	179296381	6	32445992	108	0.593869
2	179296381	6	32446010	108	0.404906
2	179296381	6	32446051	108	0.593869
2	179296381	6	32446071	108	0.593869
2	179296381	6	32446261	108	0.566294
2	179296381	6	32446425	108	0.593869
2	179296381	6	32446459	108	0.593869
2	179296381	6	32446484	108	0.593869
2	179296381	6	32446588	108	0.587409
2	179296381	6	32446674	108	0.479734
2	179296381	6	32446724	108	0.479734
2	179296381	6	32446853	108	0.555143
2	179296381	6	32446922	108	0.593869
2	179296381	6	32446994	108	0.593869
2	179296381	6	32447014	108	0.593869
2	179296381	6	32447111	108	0.593869
2	179296381	6	32447162	108	0.593869
2	179296381	6	32447216	108	0.593869
2	179296381	6	32447219	108	0.593869
2	179296381	6	32447341	108	0.593869
2	179296381	6	32447474	108	0.547796
2	179296381	6	32447518	108	0.547796
2	179296381	6	32447563	108	0.547796
2	179296381	6	32447616	108	0.593869
2	179296381	6	32447644	108	0.593869
2	179296381	6	32447653	108	0.593869
2	179296381	6	32447667	108	0.711705
2	179296381	6	32447715	108	0.593869
2	179296381	6	32447873	108	0.593869
2	179296381	6	32447900	108	0.593869
2	179296381	6	32448129	108	0.593869
2	179296381	6	32448189	108	0.519816
2	179296381	6	32448398	108	0.593869
2	179296381	6	32448561	108	0.587409
2	179296381	6	32449138	108	0.593869
2	179296381	6	32449160	108	0.593869
2	179296381	6	32449198	108	0.330101
2	179296381	6	32449293	108	0.587409
2	179296381	6	32449411	108	0.593869
2	179296381	6	32449820	108	0.587409
2	179296381	6	32449965	108	0.587409
2	179296381	6	32450033	108	0.587409
2	179296381	6	32450089	108	0.587409
2	179296381	6	32450140	108	0.587409
2	179296381	6	32450270	108	0.331313
2	179296381	6	32450580	108	0.661446
2	179296381	6	32450613	108	0.612728
2	179296381	6	32450678	108	0.614662
2	179296381	6	32451242	108	0.393496
2	179296381	6	32451243	108	0.393496
2	179296381	6	32451288	108	0.711705
2	179296381	6	32451289	108	0.711705
2	179296381	6	32451351	108	0.587409
2	179296381	6	32451484	108	0.711705
2	179296381	6	32451526	108	0.593869
2	179296381	6	32451570	108	0.587409
2	179296381	6	32451678	108	0.711705
2	179296381	6	32451693	108	0.555143
2	179296381	6	32451758	108	0.659479
2	179296381	6	32451834	108	0.491474
2	179296381	6	32451902	108	0.711705
2	179296381	6	32451947	108	0.718436
2	179296381	6	32451954	108	0.718436
2	179296381	6	32451963	108	0.718436
2	179296381	6	32452028	108	0.593869
2	179296381	6	32452281	108	0.711705
2	179296381	6	32452361	108	0.593869
2	179296381	6	32452399	108	0.593869
2	179296381	6	32452409	108	0.593869
2	179296381	6	32452506	108	0.661446
2	179296381	6	32452602	108	0.574052
2	179296381	6	32452626	108	0.593869
2	179296381	6	32453036	108	0.561916
2	179296381	6	32453037	108	0.561916
2	179296381	6	32453095	108	0.587409
2	179296381	6	32453101	108	0.574052
2	179296381	6	32453107	108	0.587409
2	179296381	6	32453336	108	0.711705
2	179296381	6	32453338	108	0.587409
2	179296381	6	32453495	108	0.574052
2	179296381	6	32453496	108	0.48746
2	179296381	6	32453532	108	0.593869
2	179296381	6	32453603	108	0.711705
2	179296381	6	32453632	108	0.593869
2	179296381	6	32453655	108	0.593869
2	179296381	6	32453853	108	0.547796
2	179296381	6	32453936	108	0.409574
2	179296381	6	32454156	108	0.546483
2	179296381	6	32454200	108	0.546483
2	179296381	6	32454239	108	0.484784
2	179296381	6	32454246	108	0.484784
2	179296381	6	32454275	108	0.429001
2	179296381	6	32454278	108	0.429001
2	179296381	6	32454297	108	0.471618
2	179296381	6	32454360	108	0.471618
2	179296381	6	32454361	108	0.471618
2	179296381	6	32454575	108	0.432906
2	179296381	6	32455311	108	0.361711
2	179296381	6	32455649	108	0.428618
2	179296381	6	32455651	108	0.428618
2	179296381	6	32455661	108	0.428618
2	179296381	6	32456010	108	0.851338
2	179296381	6	32457315	108	0.597784
2	179296381	6	32457338	108	0.61621
2	179296381	6	32457348	108	0.905988
2	179296381	6	32457762	108	0.681354
2	179296381	6	32457771	108	0.681354
2	179296381	6	32457814	108	0.375267
2	179296381	6	32457874	108	0.694598
2	179296381	6	32458131	108	0.303411
2	179296381	6	32458208	108	0.308106
2	179296381	6	32458258	108	0.598006
2	179296381	6	32458419	108	0.648703
2	179296381	6	32458514	108	0.905988
2	179296381	6	32459250	108	0.851338
2	179296381	6	32459251	108	0.851338
2	179296381	6	32459554	108	0.704633
2	179296381	6	32459572	108	0.704633
2	179296381	6	32459641	108	0.644736
2	179296381	6	32459665	108	0.635451
2	179296381	6	32459748	108	0.686502
2	179296381	6	32459749	108	0.841131
2	179296381	6	32459803	108	0.686502
2	179296381	6	32459811	108	0.686502
2	179296381	6	32459866	108	0.527655
2	179296381	6	32459868	108	0.300658
2	179296381	6	32459902	108	0.851338
2	179296381	6	32459923	108	0.777416
2	179296381	6	32459965	108	0.905988
2	179296381	6	32459971	108	0.905988
2	179296381	6	32459972	108	0.905988
2	179296381	6	32460486	108	0.726013
2	179296381	6	32468804	108	0.748689
2	179296381	6	32468931	108	0.376384
2	179296381	6	32468939	108	0.48297
2	179296381	6	32469012	108	0.457674
2	179296381	6	32469068	108	0.614662
2	179296381	6	32469214	108	0.46841
2	179296381	6	32469218	108	0.46841
2	179296381	6	32469227	108	0.454221
2	179296381	6	32469233	108	0.454221
2	179296381	6	32469251	108	0.417269
2	179296381	6	32469380	108	0.413691
2	179296381	6	32469438	108	0.635312
2	179296381	6	32469516	108	0.711705
2	179296381	6	32472965	108	0.430648
2	179296381	6	32473454	108	0.515818
2	179296381	6	32473495	108	0.550167
2	179296381	6	32473542	108	0.548368
2	179296381	6	32474340	108	0.566279
2	179296381	6	32475948	108	0.626363
2	179296381	6	32478848	108	0.533286
2	179296381	6	32478885	108	0.550167
2	179296381	6	32479229	108	0.605716
2	179296381	6	32479301	108	0.573767
2	179296381	6	32479429	108	0.61621
2	179296381	6	32479493	108	0.587685
2	179296381	6	32479557	108	0.620062
2	179296381	6	32479580	108	0.587203
2	179296381	6	32479655	108	0.350411
2	179296381	6	32479745	108	0.494173
2	179296381	6	32479878	108	0.652859
2	179296381	6	32479883	108	0.676593
2	179296381	6	32479889	108	0.652859
2	179296381	6	32479942	108	0.683494
2	179296381	6	32479953	108	0.683494
2	179296381	6	32479972	108	0.683494
2	179296381	6	32480130	108	0.522539
2	179296381	6	32480632	108	0.598819
2	179296381	6	32480757	108	0.584384
2	179296381	6	32480844	108	0.613522
2	179296381	6	32481749	108	0.662602
2	179296381	6	32482031	108	0.574638
2	179296381	6	32482032	108	0.693852
2	179296381	6	32482101	108	0.63719
2	179296381	6	32482151	108	0.482111
2	179296381	6	32482159	108	0.482111
2	179296381	6	32482213	108	0.491897
2	179296381	6	32482223	108	0.491897
2	179296381	6	32482238	108	0.491897
2	179296381	6	32482335	108	0.512423
2	179296381	6	32482443	108	0.529112
2	179296381	6	32482576	108	0.620733
2	179296381	6	32482582	108	0.485378
2	179296381	6	32482638	108	0.623021
2	179296381	6	32483156	108	0.613522
2	179296381	6	32483284	108	0.438493
2	179296381	6	32484520	108	0.648356
2	179296381	6	32485589	108	0.425045
2	179296381	6	32485746	108	0.369457
2	179296381	6	32485747	108	0.369457
2	179296381	6	32485794	108	0.610365
2	179296381	6	32486020	108	0.905988
2	179296381	6	32486099	108	0.66227
2	179296381	6	32486391	108	0.463398
2	179296381	6	32486451	108	0.557651
2	179296381	6	32486493	108	0.557651
2	179296381	6	32486973	108	0.717734
2	179296381	6	32486992	108	0.710048
2	179296381	6	32487170	108	0.76493
2	179296381	6	32490901	108	0.501834
2	179296381	6	32491687	108	0.557651
2	179296381	6	32493456	108	0.616454
2	179296381	6	32493510	108	0.772354
2	179296381	6	32495213	108	0.413728
2	179296381	6	32495492	108	0.585244
2	179296381	6	32495760	108	0.487191
2	179296381	6	32495761	108	0.487191
2	179296381	6	32495834	108	0.605716
2	179296381	6	32496019	108	0.605716
2	179296381	6	32496048	108	0.74563
2	179296381	6	32496074	108	0.644736
2	179296381	6	32496471	108	0.704633
2	179296381	6	32496489	108	0.432263
2	179296381	6	32496496	108	0.432263
2	179296381	6	32496518	108	0.60898
2	179296381	6	32497183	108	0.655642
2	179296381	6	32497232	108	0.840447
2	179296381	6	32497528	108	0.526306
2	179296381	6	32498895	108	0.304974
2	179296381	6	32498914	108	0.676857
2	179296381	6	32498937	108	0.7923
2	179296381	6	32498947	108	0.7923
2	179296381	6	32499148	108	0.62832
2	179296381	6	32499150	108	0.318808
2	179296381	6	32499185	108	0.718519
2	179296381	6	32499213	108	0.304681
2	179296381	6	32500928	108	0.851338
2	179296381	6	32501273	108	0.851338
2	179296381	6	32501282	108	0.851338
2	179296381	6	32501379	108	0.601976
2	179296381	6	32501613	108	0.945399
2	179296381	6	32501664	108	0.905988
2	179296381	6	32501719	108	0.945399
2	179296381	6	32501743	108	0.945399
2	179296381	6	32502174	108	0.635409
2	179296381	6	32502317	108	0.624366
2	179296381	6	32502322	108	0.849874
2	179296381	6	32502324	108	0.345431
2	179296381	6	32502416	108	0.453687
2	179296381	6	32502471	108	0.780615
2	179296381	6	32502517	108	0.768488
2	179296381	6	32502585	108	0.743842
2	179296381	6	32502589	108	0.457674
2	179296381	6	32502610	108	0.457674
2	179296381	6	32502638	108	0.804637
2	179296381	6	32502664	108	0.829977
2	179296381	6	32502745	108	0.829977
2	179296381	6	32502819	108	0.793953
2	179296381	6	32502871	108	0.710504
2	179296381	6	32502885	108	0.710504
2	179296381	6	32502901	108	0.301
2	179296381	6	32502934	108	0.704633
2	179296381	6	32502972	108	0.790719
2	179296381	6	32502974	108	0.790719
2	179296381	6	32503087	108	0.446408
2	179296381	6	32503092	108	0.446408
2	179296381	6	32503161	108	0.905988
2	179296381	6	32503167	108	0.905988
2	179296381	6	32503177	108	0.905988
2	179296381	6	32503204	108	0.538533
2	179296381	6	32503221	108	0.538533
2	179296381	6	32503251	108	0.538533
2	179296381	6	32503258	108	0.538533
2	179296381	6	32503336	108	0.82688
2	179296381	6	32503375	108	0.849165
2	179296381	6	32503452	108	0.838474
2	179296381	6	32503488	108	0.838474
2	179296381	6	32503561	108	0.842164
2	179296381	6	32503567	108	0.849165
2	179296381	6	32503658	108	0.879095
2	179296381	6	32503697	108	0.770977
2	179296381	6	32503704	108	0.776784
2	179296381	6	32503728	108	0.419695
2	179296381	6	32503729	108	0.402922
2	179296381	6	32503843	108	0.430319
2	179296381	6	32503921	108	0.860949
2	179296381	6	32503986	108	0.860949
2	179296381	6	32504341	108	0.338084
2	179296381	6	32504906	108	0.437632
2	179296381	6	32504967	108	0.308615
2	179296381	6	32505038	108	0.557782
2	179296381	6	32505075	108	0.840447
2	179296381	6	32505100	108	0.480415
2	179296381	6	32505224	108	0.76681
2	179296381	6	32505258	108	0.557782
2	179296381	6	32505267	108	0.838474
2	179296381	6	32505272	108	0.480415
2	179296381	6	32505292	108	0.840447
2	179296381	6	32505357	108	0.467062
2	179296381	6	32505371	108	0.472736
2	179296381	6	32505390	108	0.758796
2	179296381	6	32505471	108	0.776784
2	179296381	6	32505477	108	0.557782
2	179296381	6	32505511	108	0.32282
2	179296381	6	32505568	108	0.633388
2	179296381	6	32505682	108	0.449563
2	179296381	6	32505762	108	0.740245
2	179296381	6	32505798	108	0.441184
2	179296381	6	32505836	108	0.509283
2	179296381	6	32506014	108	0.319775
2	179296381	6	32506021	108	0.319775
2	179296381	6	32506022	108	0.471249
2	179296381	6	32506545	108	0.479197
2	179296381	6	32506670	108	0.804971
2	179296381	6	32506761	108	0.676857
2	179296381	6	32506766	108	0.423665
2	179296381	6	32506779	108	0.63374
2	179296381	6	32506794	108	0.407333
2	179296381	6	32506796	108	0.640012
2	179296381	6	32506798	108	0.407333
2	179296381	6	32506895	108	0.423845
2	179296381	6	32507091	108	0.811839
2	179296381	6	32507112	108	0.76935
2	179296381	6	32507114	108	0.674234
2	179296381	6	32507168	108	0.764369
2	179296381	6	32507211	108	0.724857
2	179296381	6	32507223	108	0.686412
2	179296381	6	32507235	108	0.728154
2	179296381	6	32507289	108	0.48919
2	179296381	6	32507293	108	0.809138
2	179296381	6	32507305	108	0.809138
2	179296381	6	32507365	108	0.846684
2	179296381	6	32507452	108	0.822803
2	179296381	6	32507538	108	0.801637
2	179296381	6	32507766	108	0.801637
2	179296381	6	32507835	108	0.905988
2	179296381	6	32507930	108	0.864808
2	179296381	6	32507945	108	0.864808
2	179296381	6	32507947	108	0.864808
2	179296381	6	32508001	108	0.856757
2	179296381	6	32508008	108	0.856757
2	179296381	6	32508173	108	0.883815
2	179296381	6	32508213	108	0.822803
2	179296381	6	32508330	108	0.342311
2	179296381	6	32508349	108	0.32282
2	179296381	6	32508399	108	0.327632
2	179296381	6	32508412	108	0.327632
2	179296381	6	32508451	108	0.332956
2	179296381	6	32508468	108	0.840447
2	179296381	6	32508516	108	0.840447
2	179296381	6	32508704	108	0.879095
2	179296381	6	32508874	108	0.503373
2	179296381	6	32508893	108	0.532956
2	179296381	6	32508913	108	0.532956
2	179296381	6	32508989	108	0.349664
2	179296381	6	32509019	108	0.860949
2	179296381	6	32509034	108	0.860949
2	179296381	6	32509105	108	0.879095
2	179296381	6	32509294	108	0.826048
2	179296381	6	32509332	108	0.826048
2	179296381	6	32509348	108	0.826048
2	179296381	6	32509357	108	0.826048
2	179296381	6	32509416	108	0.851338
2	179296381	6	32509455	108	0.809362
2	179296381	6	32509551	108	0.851338
2	179296381	6	32509858	108	0.826048
2	179296381	6	32509868	108	0.826048
2	179296381	6	32509935	108	0.826048
2	179296381	6	32510012	108	0.826048
2	179296381	6	32510176	108	0.770977
2	179296381	6	32510268	108	0.338747
2	179296381	6	32510279	108	0.645262
2	179296381	6	32510317	108	0.325708
2	179296381	6	32510355	108	0.331239
2	179296381	6	32510369	108	0.308447
2	179296381	6	32510438	108	0.764636
2	179296381	6	32510582	108	0.879095
2	179296381	6	32510602	108	0.905988
2	179296381	6	32510651	108	0.905988
2	179296381	6	32510733	108	0.76493
2	179296381	6	32510769	108	0.676857
2	179296381	6	32510772	108	0.676857
2	179296381	6	32510777	108	0.682446
2	179296381	6	32510823	108	0.770977
2	179296381	6	32510840	108	0.783961
2	179296381	6	32510903	108	0.812032
2	179296381	6	32510914	108	0.812032
2	179296381	6	32510924	108	0.812032
2	179296381	6	32510978	108	0.463853
2	179296381	6	32511009	108	0.710504
2	179296381	6	32511024	108	0.710504
2	179296381	6	32511135	108	0.793022
2	179296381	6	32511180	108	0.745155
2	179296381	6	32511223	108	0.745198
2	179296381	6	32511650	108	0.905988
2	179296381	6	32511774	108	0.3102
2	179296381	6	32511791	108	0.3102
2	179296381	6	32511854	108	0.3102
2	179296381	6	32511920	108	0.945399
2	179296381	6	32512013	108	0.945399
2	179296381	6	32512048	108	0.333394
2	179296381	6	32512049	108	0.905988
2	179296381	6	32512218	108	0.786558
2	179296381	6	32512533	108	0.616362
2	179296381	6	32513216	108	0.905988
2	179296381	6	32513224	108	0.446437
2	179296381	6	32513285	108	0.905988
2	179296381	6	32513587	108	0.538533
2	179296381	6	32513708	108	0.905988
2	179296381	6	32513840	108	0.3102
2	179296381	6	32513862	108	0.3102
2	179296381	6	32513885	108	0.905988
2	179296381	6	32513942	108	0.905988
2	179296381	6	32514041	108	0.905988
2	179296381	6	32514050	108	0.905988
2	179296381	6	32514162	108	0.905988
2	179296381	6	32514219	108	0.905988
2	179296381	6	32514385	108	0.905988
2	179296381	6	32514500	108	0.879095
2	179296381	6	32514817	108	0.723823
2	179296381	6	32516282	108	0.608909
2	179296381	6	32516715	108	0.851338
2	179296381	6	32516724	108	0.851338
2	179296381	6	32516905	108	0.797991
2	179296381	6	32516915	108	0.797991
2	179296381	6	32516988	108	0.388088
2	179296381	6	32517303	108	0.797991
2	179296381	6	32517332	108	0.467019
2	179296381	6	32517412	108	0.539397
2	179296381	6	32517511	108	0.826048
2	179296381	6	32517668	108	0.737346
2	179296381	6	32517727	108	0.739611
2	179296381	6	32517752	108	0.797991
2	179296381	6	32517768	108	0.797991
2	179296381	6	32517782	108	0.797991
2	179296381	6	32517856	108	0.797991
2	179296381	6	32517859	108	0.753593
2	179296381	6	32517898	108	0.851338
2	179296381	6	32517912	108	0.851338
2	179296381	6	32518069	108	0.879095
2	179296381	6	32518089	108	0.3102
2	179296381	6	32518175	108	0.797991
2	179296381	6	32518236	108	0.851338
2	179296381	6	32518251	108	0.808702
2	179296381	6	32518258	108	0.851338
2	179296381	6	32518282	108	0.851338
2	179296381	6	32518375	108	0.851338
2	179296381	6	32518466	108	0.851338
2	179296381	6	32518704	108	0.905988
2	179296381	6	32519782	108	0.879095
2	179296381	6	32519846	108	0.851338
2	179296381	6	32519848	108	0.851338
2	179296381	6	32519929	108	0.851338
2	179296381	6	32519968	108	0.851338
2	179296381	6	32520035	108	0.851338
2	179296381	6	32520050	108	0.851338
2	179296381	6	32520080	108	0.851338
2	179296381	6	32520214	108	0.851338
2	179296381	6	32520248	108	0.797991
2	179296381	6	32520256	108	0.797991
2	179296381	6	32520272	108	0.524002
2	179296381	6	32520337	108	0.851338
2	179296381	6	32520460	108	0.851338
2	179296381	6	32520621	108	0.905988
2	179296381	6	32520639	108	0.905988
2	179296381	6	32520664	108	0.905988
2	179296381	6	32520774	108	0.905988
2	179296381	6	32520841	108	0.413691
2	179296381	6	32520940	108	0.905988
2	179296381	6	32521022	108	0.905988
2	179296381	6	32521026	108	0.905988
2	179296381	6	32521230	108	0.531605
2	179296381	6	32521233	108	0.945399
2	179296381	6	32521309	108	0.400634
2	179296381	6	32521312	108	0.905988
2	179296381	6	32521366	108	0.945399
2	179296381	6	32521591	108	0.905988
2	179296381	6	32521596	108	0.905988
2	179296381	6	32521793	108	0.905988
2	179296381	6	32521831	108	0.905988
2	179296381	6	32521984	108	0.945399
2	179296381	6	32522315	108	0.359593
2	179296381	6	32522490	108	0.905988
2	179296381	6	32523348	108	0.630703
2	179296381	6	32524649	108	0.584512
2	179296381	6	32524800	108	0.6304
2	179296381	6	32524801	108	0.484784
2	179296381	6	32524887	108	0.774301
2	179296381	6	32534421	108	0.367799
2	179296381	6	32534471	108	0.367799
2	179296381	6	32538224	108	0.468848
2	179296381	6	32538333	108	0.403689
2	179296381	6	32538431	108	0.588502
2	179296381	6	32538450	108	0.499461
2	179296381	6	32538454	108	0.499461
2	179296381	6	32538534	108	0.63861
2	179296381	6	32548136	108	0.30931
2	179296381	6	32548352	108	0.519816
2	179296381	6	32548403	108	0.556971
2	179296381	6	32548667	108	0.905988
2	179296381	6	32548697	108	0.905988
2	179296381	6	32548855	108	0.905988
2	179296381	6	32549923	108	0.889094
2	179296381	6	32549935	108	0.889094
2	179296381	6	32549966	108	0.905988
2	179296381	6	32550116	108	0.905988
2	179296381	6	32550220	108	0.400634
2	179296381	6	32550235	108	0.851338
2	179296381	6	32550431	108	0.339288
2	179296381	6	32550550	108	0.788565
2	179296381	6	32552590	108	0.797991
2	179296381	6	32553608	108	0.945399
2	179296381	6	32553996	108	0.797991
2	179296381	6	32554653	108	0.851338
2	179296381	6	32554675	108	0.851338
2	179296381	6	32554885	108	0.471618
2	179296381	6	32554963	108	0.905988
2	179296381	6	32555855	108	0.309729
2	179296381	6	32555944	108	0.465265
2	179296381	6	32555989	108	0.952515
2	179296381	6	32556338	108	0.905988
2	179296381	6	32557259	108	0.851338
2	179296381	6	32557263	108	0.851338
2	179296381	6	32557321	108	0.889094
2	179296381	6	32557479	108	0.3045
2	179296381	6	32559019	108	0.759071
2	179296381	6	32559124	108	0.809362
2	179296381	6	32559131	108	0.809362
2	179296381	6	32559159	108	0.508079
2	179296381	6	32559160	108	0.379419
2	179296381	6	32559163	108	0.508079
2	179296381	6	32559181	108	0.335043
2	179296381	6	32559184	108	0.335043
2	179296381	6	32559212	108	0.759071
2	179296381	6	32559256	108	0.309729
2	179296381	6	32559520	108	0.421357
2	179296381	6	32559572	108	0.66227
2	179296381	6	32559620	108	0.66227
2	179296381	6	32559663	108	0.749878
2	179296381	6	32559674	108	0.749878
2	179296381	6	32559708	108	0.849165
2	179296381	6	32559753	108	0.759071
2	179296381	6	32559781	108	0.860949
2	179296381	6	32559874	108	0.826048
2	179296381	6	32559913	108	0.710048
2	179296381	6	32559934	108	0.798878
2	179296381	6	32559940	108	0.702141
2	179296381	6	32559975	108	0.626603
2	179296381	6	32559995	108	0.797991
2	179296381	6	32559997	108	0.797991
2	179296381	6	32560114	108	0.300453
2	179296381	6	32560158	108	0.671438
2	179296381	6	32560183	108	0.671438
2	179296381	6	32560262	108	0.550034
2	179296381	6	32560283	108	0.629131
2	179296381	6	32560288	108	0.549568
2	179296381	6	32560304	108	0.561462
2	179296381	6	32560330	108	0.629131
2	179296381	6	32560419	108	0.774301
2	179296381	6	32560432	108	0.879095
2	179296381	6	32560511	108	0.879095
2	179296381	6	32560554	108	0.774301
2	179296381	6	32560606	108	0.335926
2	179296381	6	32560607	108	0.774301
2	179296381	6	32560614	108	0.774301
2	179296381	6	32560667	108	0.316318
2	179296381	6	32560698	108	0.323081
2	179296381	6	32560711	108	0.797991
2	179296381	6	32560715	108	0.851338
2	179296381	6	32560716	108	0.851338
2	179296381	6	32560727	108	0.851338
2	179296381	6	32560829	108	0.797991
2	179296381	6	32560859	108	0.905988
2	179296381	6	32560870	108	0.797991
2	179296381	6	32560875	108	0.797991
2	179296381	6	32560883	108	0.797991
2	179296381	6	32560934	108	0.905988
2	179296381	6	32560963	108	0.851338
2	179296381	6	32560993	108	0.905988
2	179296381	6	32560995	108	0.905988
2	179296381	6	32561043	108	0.905988
2	179296381	6	32561048	108	0.905988
2	179296381	6	32561068	108	0.309729
2	179296381	6	32561093	108	0.309729
2	179296381	6	32561128	108	0.797991
2	179296381	6	32561137	108	0.797991
2	179296381	6	32561246	108	0.797991
2	179296381	6	32561390	108	0.329422
2	179296381	6	32561392	108	0.329422
2	179296381	6	32561411	108	0.879095
2	179296381	6	32561422	108	0.774301
2	179296381	6	32561429	108	0.329422
2	179296381	6	32561445	108	0.329422
2	179296381	6	32561495	108	0.826048
2	179296381	6	32561551	108	0.419761
2	179296381	6	32561659	108	0.797991
2	179296381	6	32561678	108	0.851338
2	179296381	6	32561766	108	0.905988
2	179296381	6	32561806	108	0.717541
2	179296381	6	32561819	108	0.797991
2	179296381	6	32565138	108	0.315699
2	179296381	6	32565213	108	0.322576
2	179296381	6	32565532	108	0.311733
2	179296381	6	32565560	108	0.311733
2	179296381	6	32565571	108	0.311733
2	179296381	6	32565588	108	0.311733
2	179296381	6	32565722	108	0.315699
2	179296381	6	32565735	108	0.315699
2	179296381	6	32566096	108	0.774301
2	179296381	6	32566287	108	0.302464
2	179296381	6	32566288	108	0.302464
2	179296381	6	32566646	108	0.308997
2	179296381	6	32566712	108	0.308997
2	179296381	6	32567897	108	0.308997
2	179296381	6	32568138	108	0.315699
2	179296381	6	32568165	108	0.315699
2	179296381	6	32568481	108	0.308997
2	179296381	6	32569667	108	0.797991
2	179296381	6	32569691	108	0.472282
2	179296381	6	32569852	108	0.472282
2	179296381	6	32570019	108	0.429977
2	179296381	6	32570147	108	0.472282
2	179296381	6	32570184	108	0.472282
2	179296381	6	32570400	108	0.364759
2	179296381	6	32570401	108	0.364759
2	179296381	6	32570877	108	0.774301
2	179296381	6	32570880	108	0.437953
2	179296381	6	32570911	108	0.774301
2	179296381	6	32571116	108	0.455512
2	179296381	6	32571118	108	0.455512
2	179296381	6	32571669	108	0.472282
2	179296381	6	32571811	108	0.320079
2	179296381	6	32571828	108	0.431421
2	179296381	6	32571829	108	0.431421
2	179296381	6	32571830	108	0.431421
2	179296381	6	32572030	108	0.34119
2	179296381	6	32572048	108	0.355391
2	179296381	6	32572311	108	0.704298
2	179296381	6	32572666	108	0.797991
2	179296381	6	32573120	108	0.797991
2	179296381	6	32573602	108	0.797991
2	179296381	6	32573877	108	0.308997
2	179296381	6	32573910	108	0.515915
2	179296381	6	32573934	108	0.308997
2	179296381	6	32573950	108	0.797991
2	179296381	6	32574014	108	0.797991
2	179296381	6	32574869	108	0.337156
2	179296381	6	32574991	108	0.388033
2	179296381	6	32575044	108	0.318134
2	179296381	6	32575078	108	0.318134
2	179296381	6	32575918	108	0.349456
2	179296381	6	32576009	108	0.330025
2	179296381	6	32576019	108	0.330025
2	179296381	6	32576036	108	0.388033
2	179296381	6	32576064	108	0.308315
2	179296381	6	32577607	108	0.388033
2	179296381	6	32577847	108	0.388033
2	179296381	6	32578100	108	0.388033
2	179296381	6	32580703	108	0.388033
2	179296381	6	32581491	108	0.409685
2	179296381	6	32581922	108	0.305285
2	179296381	6	32583459	108	0.388033
2	179296381	6	32583899	108	0.388033
2	179296381	6	32584024	108	0.388033
2	179296381	6	32584184	108	0.348663
2	179296381	6	32584419	108	0.472282
2	179296381	6	32584918	108	0.312584
2	179296381	6	32584952	108	0.415912
2	179296381	6	32586739	108	0.388033
2	179296381	6	32587090	108	0.431292
2	179296381	6	32587117	108	0.472282
2	179296381	6	32587281	108	0.388033
2	179296381	6	32587458	108	0.568021
2	179296381	6	32587480	108	0.457373
2	179296381	6	32587508	108	0.41659
2	179296381	6	32587520	108	0.477809
2	179296381	6	32587536	108	0.330804
2	179296381	6	32587553	108	0.365633
2	179296381	6	32587613	108	0.523052
2	179296381	6	32587628	108	0.523052
2	179296381	6	32587661	108	0.523052
2	179296381	6	32587812	108	0.499743
2	179296381	6	32587973	108	0.614662
2	179296381	6	32588002	108	0.614662
2	179296381	6	32588031	108	0.317595
2	179296381	6	32588056	108	0.588502
2	179296381	6	32588057	108	0.588502
2	179296381	6	32588058	108	0.427507
2	179296381	6	32588069	108	0.310034
2	179296381	6	32588193	108	0.614662
2	179296381	6	32588260	108	0.412155
2	179296381	6	32588299	108	0.325252
2	179296381	6	32588312	108	0.477809
2	179296381	6	32588357	108	0.355534
2	179296381	6	32588368	108	0.355534
2	179296381	6	32588453	108	0.300247
2	179296381	6	32588500	108	0.312043
2	179296381	6	32588544	108	0.457203
2	179296381	6	32588554	108	0.416445
2	179296381	6	32588630	108	0.499743
2	179296381	6	32588662	108	0.543711
2	179296381	6	32588700	108	0.499743
2	179296381	6	32588707	108	0.499743
2	179296381	6	32588831	108	0.543711
2	179296381	6	32588953	108	0.523052
2	179296381	6	32588970	108	0.479734
2	179296381	6	32588980	108	0.479734
2	179296381	6	32589000	108	0.614662
2	179296381	6	32589245	108	0.523052
2	179296381	6	32589282	108	0.588502
2	179296381	6	32589291	108	0.34864
2	179296381	6	32589305	108	0.323002
2	179296381	6	32589326	108	0.543711
2	179296381	6	32589368	108	0.614662
2	179296381	6	32589483	108	0.614662
2	179296381	6	32589668	108	0.568021
2	179296381	6	32589687	108	0.348663
2	179296381	6	32589721	108	0.520874
2	179296381	6	32589740	108	0.520874
2	179296381	6	32589751	108	0.520874
2	179296381	6	32589771	108	0.523052
2	179296381	6	32589783	108	0.568021
2	179296381	6	32589806	108	0.568021
2	179296381	6	32589945	108	0.523052
2	179296381	6	32590029	108	0.568021
2	179296381	6	32590087	108	0.636505
2	179296381	6	32590091	108	0.636505
2	179296381	6	32590120	108	0.614662
2	179296381	6	32590154	108	0.323481
2	179296381	6	32590159	108	0.323481
2	179296381	6	32590248	108	0.614662
2	179296381	6	32590281	108	0.348663
2	179296381	6	32590317	108	0.543224
2	179296381	6	32590352	108	0.351952
2	179296381	6	32590381	108	0.543711
2	179296381	6	32590393	108	0.543711
2	179296381	6	32590428	108	0.499743
2	179296381	6	32590436	108	0.499743
2	179296381	6	32590437	108	0.499743
2	179296381	6	32590443	108	0.369077
2	179296381	6	32590456	108	0.405286
2	179296381	6	32590463	108	0.636505
2	179296381	6	32590483	108	0.589291
2	179296381	6	32590590	108	0.568021
2	179296381	6	32590600	108	0.568021
2	179296381	6	32590602	108	0.568021
2	179296381	6	32590612	108	0.568021
2	179296381	6	32590635	108	0.308997
2	179296381	6	32590774	108	0.568021
2	179296381	6	32590780	108	0.568021
2	179296381	6	32590870	108	0.614662
2	179296381	6	32590879	108	0.614662
2	179296381	6	32590899	108	0.342603
2	179296381	6	32590916	108	0.342603
2	179296381	6	32590953	108	0.342603
2	179296381	6	32591038	108	0.388033
2	179296381	6	32591128	108	0.614662
2	179296381	6	32591141	108	0.342603
2	179296381	6	32591173	108	0.614662
2	179296381	6	32591235	108	0.568021
2	179296381	6	32591237	108	0.568021
2	179296381	6	32591291	108	0.398439
2	179296381	6	32591313	108	0.389769
2	179296381	6	32591332	108	0.405286
2	179296381	6	32591337	108	0.405286
2	179296381	6	32591368	108	0.409685
2	179296381	6	32591383	108	0.614662
2	179296381	6	32591411	108	0.409685
2	179296381	6	32591430	108	0.636505
2	179296381	6	32591448	108	0.636505
2	179296381	6	32591566	108	0.614662
2	179296381	6	32591597	108	0.614662
2	179296381	6	32591777	108	0.349456
2	179296381	6	32591840	108	0.614662
2	179296381	6	32591841	108	0.636505
2	179296381	6	32591921	108	0.621564
2	179296381	6	32591971	108	0.621564
2	179296381	6	32592027	108	0.614662
2	179296381	6	32592124	108	0.64936
2	179296381	6	32592229	108	0.64936
2	179296381	6	32592337	108	0.639613
2	179296381	6	32592602	108	0.561141
2	179296381	6	32592605	108	0.561141
2	179296381	6	32592845	108	0.629973
2	179296381	6	32592862	108	0.629973
2	179296381	6	32592868	108	0.629973
2	179296381	6	32592898	108	0.633388
2	179296381	6	32592923	108	0.595286
2	179296381	6	32592970	108	0.639613
2	179296381	6	32593033	108	0.621564
2	179296381	6	32593167	108	0.534863
2	179296381	6	32593465	108	0.686047
2	179296381	6	32593522	108	0.643949
2	179296381	6	32593649	108	0.687042
2	179296381	6	32593688	108	0.729083
2	179296381	6	32593690	108	0.425762
2	179296381	6	32593734	108	0.590003
2	179296381	6	32593747	108	0.590003
2	179296381	6	32593751	108	0.590003
2	179296381	6	32593786	108	0.565501
2	179296381	6	32593804	108	0.576445
2	179296381	6	32593830	108	0.599291
2	179296381	6	32593836	108	0.599291
2	179296381	6	32593837	108	0.599291
2	179296381	6	32593857	108	0.64863
2	179296381	6	32593868	108	0.64863
2	179296381	6	32593901	108	0.64863
2	179296381	6	32593913	108	0.64863
2	179296381	6	32593926	108	0.64863
2	179296381	6	32593933	108	0.64863
2	179296381	6	32593969	108	0.698259
2	179296381	6	32593997	108	0.686473
2	179296381	6	32594006	108	0.686473
2	179296381	6	32594012	108	0.686473
2	179296381	6	32594022	108	0.519816
2	179296381	6	32594028	108	0.642078
2	179296381	6	32594061	108	0.354215
2	179296381	6	32594159	108	0.57583
2	179296381	6	32594166	108	0.57583
2	179296381	6	32594176	108	0.585002
2	179296381	6	32594188	108	0.483222
2	179296381	6	32594211	108	0.396315
2	179296381	6	32594217	108	0.629973
2	179296381	6	32594304	108	0.574721
2	179296381	6	32594341	108	0.560303
2	179296381	6	32594403	108	0.674103
2	179296381	6	32594441	108	0.645617
2	179296381	6	32594816	108	0.316585
2	179296381	6	32595097	108	0.621942
2	179296381	6	32595117	108	0.601149
2	179296381	6	32596310	108	0.388033
2	179296381	6	32596475	108	0.611412
2	179296381	6	32596838	108	0.614662
2	179296381	6	32597064	108	0.317668
2	179296381	6	32597538	108	0.715475
2	179296381	6	32598140	108	0.405931
2	179296381	6	32598581	108	0.574094
2	179296381	6	32598671	108	0.396315
2	179296381	6	32599077	108	0.388033
2	179296381	6	32599509	108	0.388033
2	179296381	6	32599554	108	0.416465
2	179296381	6	32599645	108	0.445197
2	179296381	6	32600340	108	0.388033
2	179296381	6	32600772	108	0.405931
2	179296381	6	32601128	108	0.452887
2	179296381	6	32601214	108	0.33995
2	179296381	6	32601462	108	0.405931
2	179296381	6	32601647	108	0.396315
2	179296381	6	32601969	108	0.452887
2	179296381	6	32602285	108	0.388033
2	179296381	6	32602892	108	0.388033
2	179296381	6	32603679	108	0.300299
2	179296381	6	32603729	108	0.313487
2	179296381	6	32603897	108	0.351128
2	179296381	6	32604008	108	0.601976
2	179296381	6	32604051	108	0.601976
2	179296381	6	32604059	108	0.504083
2	179296381	6	32604108	108	0.549568
2	179296381	6	32604151	108	0.504083
2	179296381	6	32604259	108	0.479076
2	179296381	6	32604332	108	0.344477
2	179296381	6	32604394	108	0.519561
2	179296381	6	32604395	108	0.357884
2	179296381	6	32604431	108	0.339777
2	179296381	6	32604718	108	0.391299
2	179296381	6	32604732	108	0.340158
2	179296381	6	32604924	108	0.332082
2	179296381	6	32604931	108	0.535687
2	179296381	6	32604974	108	0.377187
2	179296381	6	32605067	108	0.388033
2	179296381	6	32605101	108	0.601976
2	179296381	6	32605234	108	0.388033
2	179296381	6	32605295	108	0.544467
2	179296381	6	32605326	108	0.388033
2	179296381	6	32605336	108	0.601976
2	179296381	6	32605418	108	0.549568
2	179296381	6	32605419	108	0.549568
2	179296381	6	32605501	108	0.460703
2	179296381	6	32605508	108	0.460703
2	179296381	6	32605646	108	0.46421
2	179296381	6	32605689	108	0.339777
2	179296381	6	32605724	108	0.425916
2	179296381	6	32605825	108	0.388033
2	179296381	6	32605972	108	0.561466
2	179296381	6	32606052	108	0.479076
2	179296381	6	32606217	108	0.429073
2	179296381	6	32606266	108	0.313487
2	179296381	6	32606286	108	0.413969
2	179296381	6	32606367	108	0.374801
2	179296381	6	32606385	108	0.374801
2	179296381	6	32606464	108	0.30823
2	179296381	6	32606505	108	0.368258
2	179296381	6	32606732	108	0.376245
2	179296381	6	32606846	108	0.318289
2	179296381	6	32606864	108	0.347775
2	179296381	6	32606868	108	0.347775
2	179296381	6	32606942	108	0.306977
2	179296381	6	32607253	108	0.333585
2	179296381	6	32607288	108	0.494891
2	179296381	6	32607320	108	0.524002
2	179296381	6	32607368	108	0.430953
2	179296381	6	32607414	108	0.473609
2	179296381	6	32607416	108	0.473609
2	179296381	6	32607659	108	0.368258
2	179296381	6	32607660	108	0.368258
2	179296381	6	32607713	108	0.424835
2	179296381	6	32607714	108	0.424835
2	179296381	6	32607820	108	0.524002
2	179296381	6	32607828	108	0.524002
2	179296381	6	32607872	108	0.339777
2	179296381	6	32607898	108	0.601976
2	179296381	6	32607973	108	0.403206
2	179296381	6	32607985	108	0.403206
2	179296381	6	32608035	108	0.425916
2	179296381	6	32608090	108	0.303758
2	179296381	6	32608108	108	0.507154
2	179296381	6	32608179	108	0.601976
2	179296381	6	32608187	108	0.389183
2	179296381	6	32608251	108	0.508079
2	179296381	6	32608289	108	0.38347
2	179296381	6	32608308	108	0.363203
2	179296381	6	32608417	108	0.471261
2	179296381	6	32608467	108	0.430953
2	179296381	6	32608473	108	0.430953
2	179296381	6	32608483	108	0.392252
2	179296381	6	32608537	108	0.430953
2	179296381	6	32608622	108	0.46654
2	179296381	6	32608707	108	0.426539
2	179296381	6	32608752	108	0.445097
2	179296381	6	32608756	108	0.445097
2	179296381	6	32608761	108	0.445097
2	179296381	6	32608792	108	0.351128
2	179296381	6	32608856	108	0.349466
2	179296381	6	32608887	108	0.315722
2	179296381	6	32608925	108	0.351128
2	179296381	6	32608972	108	0.315722
2	179296381	6	32609038	108	0.388033
2	179296381	6	32609042	108	0.601976
2	179296381	6	32609046	108	0.388033
2	179296381	6	32609106	108	0.392252
2	179296381	6	32609456	108	0.556752
2	179296381	6	32609476	108	0.388033
2	179296381	6	32609520	108	0.388033
2	179296381	6	32609586	108	0.601976
2	179296381	6	32609619	108	0.388069
2	179296381	6	32609634	108	0.601976
2	179296381	6	32609645	108	0.601976
2	179296381	6	32609647	108	0.601976
2	179296381	6	32609652	108	0.601976
2	179296381	6	32609654	108	0.601976
2	179296381	6	32609655	108	0.601976
2	179296381	6	32609671	108	0.479076
2	179296381	6	32609673	108	0.479076
2	179296381	6	32609746	108	0.504083
2	179296381	6	32609855	108	0.663585
2	179296381	6	32610008	108	0.601976
2	179296381	6	32610009	108	0.565338
2	179296381	6	32610099	108	0.601976
2	179296381	6	32610105	108	0.388033
2	179296381	6	32610134	108	0.601976
2	179296381	6	32610142	108	0.421525
2	179296381	6	32610171	108	0.556752
2	179296381	6	32610196	108	0.601976
2	179296381	6	32610201	108	0.601976
2	179296381	6	32610214	108	0.474921
2	179296381	6	32610220	108	0.474921
2	179296381	6	32610255	108	0.621564
2	179296381	6	32610257	108	0.560195
2	179296381	6	32610277	108	0.388033
2	179296381	6	32610330	108	0.388033
2	179296381	6	32610403	108	0.601976
2	179296381	6	32610478	108	0.471261
2	179296381	6	32610481	108	0.471261
2	179296381	6	32610553	108	0.445097
2	179296381	6	32610557	108	0.348663
2	179296381	6	32610567	108	0.348663
2	179296381	6	32610591	108	0.334949
2	179296381	6	32610593	108	0.368127
2	179296381	6	32610695	108	0.447929
2	179296381	6	32610736	108	0.334949
2	179296381	6	32610747	108	0.315722
2	179296381	6	32610751	108	0.315722
2	179296381	6	32610994	108	0.601976
2	179296381	6	32611234	108	0.349466
2	179296381	6	32611243	108	0.349466
2	179296381	6	32611260	108	0.31398
2	179296381	6	32611265	108	0.31398
2	179296381	6	32611537	108	0.445097
2	179296381	6	32611572	108	0.57583
2	179296381	6	32611579	108	0.57583
2	179296381	6	32611650	108	0.601976
2	179296381	6	32611737	108	0.485759
2	179296381	6	32611760	108	0.445097
2	179296381	6	32611769	108	0.405931
2	179296381	6	32611849	108	0.300299
2	179296381	6	32611898	108	0.392252
2	179296381	6	32611958	108	0.351128
2	179296381	6	32611964	108	0.351128
2	179296381	6	32611971	108	0.351128
2	179296381	6	32611982	108	0.388069
2	179296381	6	32611992	108	0.471261
2	179296381	6	32612008	108	0.351128
2	179296381	6	32612035	108	0.471261
2	179296381	6	32612041	108	0.332082
2	179296381	6	32613237	108	0.426539
2	179296381	6	32626037	108	0.388033
2	179296381	6	32626179	108	0.388033
2	179296381	6	32626346	108	0.568021
2	179296381	6	32626508	108	0.568021
2	179296381	6	32626664	108	0.568021
2	179296381	6	32627713	108	0.388033
2	179296381	6	32627784	108	0.346475
2	179296381	6	32628256	108	0.322466
2	179296381	6	32628407	108	0.339966
2	179296381	6	32628558	108	0.315814
2	179296381	6	32628559	108	0.315814
2	179296381	6	32628560	108	0.315814
2	179296381	6	32628698	108	0.313136
2	179296381	6	32628699	108	0.313136
2	179296381	6	32629504	108	0.305092
2	179296381	6	32629514	108	0.305092
2	179296381	6	32629650	108	0.339966
2	179296381	6	32629716	108	0.339966
2	179296381	6	32629905	108	0.568021
2	179296381	6	32634243	108	0.350171
2	179296381	6	32634318	108	0.346475
2	179296381	6	32640041	108	0.348663
2	179296381	6	32640905	108	0.379521
2	179296381	6	32642845	108	0.41659
2	179296381	6	32644563	108	0.323084
2	179296381	6	32645799	108	0.310784
2	179296381	6	32648418	108	0.359177
2	179296381	6	32648753	108	0.348663
2	179296381	6	32649180	108	0.388033
2	179296381	6	32649347	108	0.388033
2	179296381	6	32650268	108	0.436291
2	179296381	6	32650492	108	0.388033
2	179296381	6	32650550	108	0.388033
2	179296381	6	32651404	108	0.388033
2	179296381	6	32651868	108	0.388033
2	179296381	6	32652469	108	0.396315
2	179296381	6	32652606	108	0.388033
2	179296381	6	32653732	108	0.388033
2	179296381	6	32654257	108	0.396315
2	179296381	6	32655405	108	0.388033
2	179296381	6	32655524	108	0.339777
2	179296381	6	32655606	108	0.388033
2	179296381	6	32657082	108	0.388033
2	179296381	6	32657452	108	0.388033
2	179296381	6	32657560	108	0.436291
2	179296381	6	32657844	108	0.396315
2	179296381	6	32658366	108	0.335157
2	179296381	6	32658375	108	0.335157
2	179296381	6	32658513	108	0.388033
2	179296381	6	32658727	108	0.398723
2	179296381	6	32658768	108	0.430953
2	179296381	6	32659263	108	0.388033
2	179296381	6	32659419	108	0.388033
2	179296381	6	32659520	108	0.388033
2	179296381	6	32659527	108	0.388033
2	179296381	6	32659822	108	0.388033
2	179296381	6	32660366	108	0.388033
2	179296381	6	32660707	108	0.388033
2	179296381	6	32661051	108	0.36379
2	179296381	6	32661515	108	0.396315
2	179296381	6	32661615	108	0.396315
2	179296381	6	32661641	108	0.396315
2	179296381	6	32662501	108	0.388033
2	179296381	6	32662724	108	0.388033
2	179296381	6	32663360	108	0.388033
2	179296381	6	32663578	108	0.388033
2	179296381	6	32663772	108	0.388033
2	179296381	6	32663919	108	0.388033
2	179296381	6	32664093	108	0.388033
2	179296381	6	32664279	108	0.388033
2	179296381	6	32664677	108	0.388033
2	179296381	6	32664760	108	0.388033
2	179296381	6	32665597	108	0.388033
2	179296381	6	32665761	108	0.388033
2	179296381	6	32665813	108	0.388033
2	179296381	6	32670000	108	0.367799
2	179296381	6	32670956	108	0.367799
2	179296381	6	32672681	108	0.367799
2	179296381	6	32673230	108	0.367799
2	179296381	6	32674240	108	0.367799
2	179296381	6	32674296	108	0.367799
2	179296381	6	32674440	108	0.367799
2	179296381	6	32674442	108	0.367799
2	179296381	6	32674558	108	0.367799
2	179296381	6	32674617	108	0.367799
2	179296381	6	32674725	108	0.3557
2	179296381	6	32675581	108	0.367799
2	179296381	6	32677397	108	0.367799
2	179296381	6	32678021	108	0.367799
2	179296381	6	32681839	108	0.339777
2	179296381	6	32685503	108	0.312376
2	179296381	6	32685648	108	0.312376
2	179296381	6	32685673	108	0.312376
2	179296381	6	32685685	108	0.312376
2	179296381	6	32686317	108	0.352651
2	179296381	6	32686591	108	0.352651
2	179296381	6	32686677	108	0.352651
2	179296381	6	32686684	108	0.352651
2	179296381	6	32687212	108	0.352651
2	179296381	6	32687358	108	0.352651
2	179296381	6	32687435	108	0.352651
2	179296381	6	32687724	108	0.352651
2	179296381	6	32687766	108	0.352651
2	179296381	6	32688133	108	0.352651
2	179296381	6	32688288	108	0.352651
2	179296381	6	32688759	108	0.331106
2	179296381	6	32688779	108	0.331106
2	179296381	6	32688783	108	0.331106
2	179296381	6	32688987	108	0.352651
2	179296381	6	32689415	108	0.372386
2	179296381	6	32690083	108	0.352651
2	179296381	6	32690157	108	0.352651
2	179296381	6	32690551	108	0.310782
2	179296381	6	32690740	108	0.312376
2	179296381	6	32690892	108	0.312376
2	179296381	6	32691103	108	0.352651
2	179296381	6	32691601	108	0.331106
2	179296381	6	32691775	108	0.352651
2	179296381	6	32691902	108	0.310782
2	179296381	6	32691917	108	0.310782
2	179296381	6	32691930	108	0.310782
2	179296381	6	32692062	108	0.352651
2	179296381	6	32692238	108	0.352651
2	179296381	6	32692273	108	0.352651
2	179296381	6	32692311	108	0.352651
2	179296381	6	32692393	108	0.352651
2	179296381	6	32692780	108	0.352651
2	179296381	6	32693120	108	0.312376
2	179296381	6	32694540	108	0.352651
2	179296381	6	32694692	108	0.352651
2	179296381	6	32695632	108	0.352651
2	179296381	6	32695773	108	0.312376
2	179296381	6	32696259	108	0.352651
2	179296381	6	32697020	108	0.352651
2	179296381	6	32697475	108	0.352651
2	179296381	6	32697547	108	0.352651
2	179296381	6	32698026	108	0.352651
2	179296381	6	32698391	108	0.352651
2	179296381	6	32698439	108	0.352651
2	179296381	6	32699532	108	0.352651
2	179296381	6	32699974	108	0.352651
2	179296381	6	32700009	108	0.352651
2	179296381	6	32700410	108	0.352651
2	179296381	6	32700659	108	0.352651
2	179296381	6	32700684	108	0.352651
2	179296381	6	32700762	108	0.352651
2	179296381	6	32701313	108	0.352651
2	179296381	6	32701451	108	0.352651
2	179296381	6	32701467	108	0.352651
2	179296381	6	32701981	108	0.352651
2	179296381	6	32703108	108	0.352651
2	179296381	6	32704523	108	0.352651
2	179296381	6	32704900	108	0.352651
2	179296381	6	32705014	108	0.352651
2	179296381	6	32705110	108	0.352651
2	179296381	6	32705489	108	0.352651
2	179296381	6	32705492	108	0.352651
2	179296381	6	32705828	108	0.352651
2	179296381	6	32706069	108	0.352651
2	179296381	6	32706208	108	0.352651
2	179296381	6	32706449	108	0.31681
2	179296381	6	32706453	108	0.352651
2	179296381	6	32706514	108	0.352651
2	179296381	6	32706770	108	0.352651
2	179296381	6	32707071	108	0.352651
2	179296381	6	32707124	108	0.352651
2	179296381	6	32707168	108	0.352651
2	179296381	6	32707173	108	0.352651
2	179296381	6	32707360	108	0.352651
2	179296381	6	32707427	108	0.352651
2	179296381	6	32707508	108	0.352651
2	179296381	6	32707569	108	0.352651
2	179296381	6	32707614	108	0.352651
2	179296381	6	32707638	108	0.312376
2	179296381	6	32707641	108	0.312376
2	179296381	6	32707740	108	0.352651
2	179296381	6	32707783	108	0.352651
2	179296381	6	32707884	108	0.312376
2	179296381	6	32707893	108	0.312376
2	179296381	6	32708214	108	0.352651
2	179296381	6	32708300	108	0.352651
2	179296381	6	32708413	108	0.352651
2	179296381	6	32708798	108	0.352651
2	179296381	6	32708890	108	0.352651
2	179296381	6	32709179	108	0.352651
2	179296381	6	32709586	108	0.334163
2	179296381	6	32709738	108	0.334163
2	179315734	6	32428062	108	0.40963
2	179315734	6	32428079	108	0.40963
2	179315734	6	32428115	108	0.40963
2	179315734	6	32428715	108	0.568675
2	179315734	6	32428772	108	0.551691
2	179315734	6	32429245	108	0.47574
2	179315734	6	32429327	108	0.568675
2	179315734	6	32429643	108	0.568675
2	179315734	6	32429758	108	0.568675
2	179315734	6	32429825	108	0.568675
2	179315734	6	32430326	108	0.568675
2	179315734	6	32431124	108	0.568675
2	179315734	6	32431544	108	0.454071
2	179315734	6	32431640	108	0.568675
2	179315734	6	32431886	108	0.568675
2	179315734	6	32432077	108	0.568675
2	179315734	6	32432181	108	0.568675
2	179315734	6	32432835	108	0.568675
2	179315734	6	32432992	108	0.568675
2	179315734	6	32433167	108	0.592678
2	179315734	6	32433192	108	0.568675
2	179315734	6	32433741	108	0.577375
2	179315734	6	32433798	108	0.473113
2	179315734	6	32433907	108	0.473166
2	179315734	6	32434011	108	0.600371
2	179315734	6	32434130	108	0.668739
2	179315734	6	32434135	108	0.668739
2	179315734	6	32434149	108	0.638329
2	179315734	6	32434240	108	0.595875
2	179315734	6	32434349	108	0.568675
2	179315734	6	32434361	108	0.568675
2	179315734	6	32434850	108	0.568675
2	179315734	6	32435542	108	0.568675
2	179315734	6	32435548	108	0.568675
2	179315734	6	32435550	108	0.568675
2	179315734	6	32435556	108	0.568675
2	179315734	6	32435684	108	0.506164
2	179315734	6	32436240	108	0.515539
2	179315734	6	32436250	108	0.515539
2	179315734	6	32436518	108	0.514996
2	179315734	6	32436529	108	0.417684
2	179315734	6	32436545	108	0.514996
2	179315734	6	32436680	108	0.375525
2	179315734	6	32436687	108	0.375525
2	179315734	6	32436733	108	0.375525
2	179315734	6	32437050	108	0.568675
2	179315734	6	32437160	108	0.568675
2	179315734	6	32437223	108	0.568675
2	179315734	6	32437614	108	0.568675
2	179315734	6	32438159	108	0.568675
2	179315734	6	32438298	108	0.568675
2	179315734	6	32438542	108	0.568675
2	179315734	6	32438648	108	0.568675
2	179315734	6	32438867	108	0.568675
2	179315734	6	32439029	108	0.568675
2	179315734	6	32439108	108	0.568675
2	179315734	6	32439393	108	0.568675
2	179315734	6	32439490	108	0.592678
2	179315734	6	32439828	108	0.568675
2	179315734	6	32440276	108	0.568675
2	179315734	6	32441008	108	0.568675
2	179315734	6	32441150	108	0.568675
2	179315734	6	32441276	108	0.568675
2	179315734	6	32441391	108	0.568675
2	179315734	6	32441392	108	0.568675
2	179315734	6	32442180	108	0.568675
2	179315734	6	32442836	108	0.493362
2	179315734	6	32443172	108	0.493362
2	179315734	6	32443432	108	0.493362
2	179315734	6	32443451	108	0.493362
2	179315734	6	32443666	108	0.493362
2	179315734	6	32443890	108	0.493362
2	179315734	6	32444021	108	0.493362
2	179315734	6	32444096	108	0.493362
2	179315734	6	32444198	108	0.493362
2	179315734	6	32444330	108	0.493362
2	179315734	6	32444511	108	0.493362
2	179315734	6	32444544	108	0.336307
2	179315734	6	32444584	108	0.493362
2	179315734	6	32444708	108	0.493362
2	179315734	6	32444733	108	0.493362
2	179315734	6	32444910	108	0.431079
2	179315734	6	32444946	108	0.431079
2	179315734	6	32445079	108	0.493362
2	179315734	6	32445114	108	0.493362
2	179315734	6	32445117	108	0.493362
2	179315734	6	32445258	108	0.493362
2	179315734	6	32445306	108	0.493362
2	179315734	6	32445600	108	0.568675
2	179315734	6	32445691	108	0.385208
2	179315734	6	32445792	108	0.493362
2	179315734	6	32445793	108	0.493362
2	179315734	6	32445799	108	0.493362
2	179315734	6	32445992	108	0.493362
2	179315734	6	32446010	108	0.32522
2	179315734	6	32446051	108	0.493362
2	179315734	6	32446071	108	0.493362
2	179315734	6	32446261	108	0.48547
2	179315734	6	32446425	108	0.493362
2	179315734	6	32446459	108	0.493362
2	179315734	6	32446484	108	0.493362
2	179315734	6	32446588	108	0.462252
2	179315734	6	32446674	108	0.405807
2	179315734	6	32446724	108	0.405807
2	179315734	6	32446853	108	0.458925
2	179315734	6	32446922	108	0.493362
2	179315734	6	32446994	108	0.493362
2	179315734	6	32447014	108	0.493362
2	179315734	6	32447111	108	0.493362
2	179315734	6	32447162	108	0.493362
2	179315734	6	32447216	108	0.493362
2	179315734	6	32447219	108	0.493362
2	179315734	6	32447341	108	0.493362
2	179315734	6	32447474	108	0.470598
2	179315734	6	32447518	108	0.470598
2	179315734	6	32447563	108	0.470598
2	179315734	6	32447616	108	0.493362
2	179315734	6	32447644	108	0.493362
2	179315734	6	32447653	108	0.493362
2	179315734	6	32447667	108	0.568675
2	179315734	6	32447715	108	0.493362
2	179315734	6	32447873	108	0.493362
2	179315734	6	32447900	108	0.493362
2	179315734	6	32448129	108	0.493362
2	179315734	6	32448189	108	0.465863
2	179315734	6	32448398	108	0.493362
2	179315734	6	32448561	108	0.504629
2	179315734	6	32449138	108	0.493362
2	179315734	6	32449160	108	0.493362
2	179315734	6	32449198	108	0.319261
2	179315734	6	32449293	108	0.504629
2	179315734	6	32449411	108	0.493362
2	179315734	6	32449820	108	0.462252
2	179315734	6	32449965	108	0.462252
2	179315734	6	32450033	108	0.462252
2	179315734	6	32450089	108	0.462252
2	179315734	6	32450140	108	0.462252
2	179315734	6	32450270	108	0.321557
2	179315734	6	32450580	108	0.545664
2	179315734	6	32450613	108	0.523202
2	179315734	6	32450678	108	0.51185
2	179315734	6	32451242	108	0.315508
2	179315734	6	32451243	108	0.315508
2	179315734	6	32451288	108	0.568675
2	179315734	6	32451289	108	0.568675
2	179315734	6	32451351	108	0.462252
2	179315734	6	32451484	108	0.568675
2	179315734	6	32451526	108	0.493362
2	179315734	6	32451570	108	0.462252
2	179315734	6	32451678	108	0.568675
2	179315734	6	32451693	108	0.420521
2	179315734	6	32451758	108	0.508297
2	179315734	6	32451834	108	0.380102
2	179315734	6	32451902	108	0.568675
2	179315734	6	32451947	108	0.592678
2	179315734	6	32451954	108	0.592678
2	179315734	6	32451963	108	0.592678
2	179315734	6	32452028	108	0.493362
2	179315734	6	32452281	108	0.568675
2	179315734	6	32452361	108	0.493362
2	179315734	6	32452399	108	0.493362
2	179315734	6	32452409	108	0.493362
2	179315734	6	32452506	108	0.545664
2	179315734	6	32452602	108	0.47574
2	179315734	6	32452626	108	0.493362
2	179315734	6	32453036	108	0.458556
2	179315734	6	32453037	108	0.458556
2	179315734	6	32453095	108	0.462252
2	179315734	6	32453101	108	0.47574
2	179315734	6	32453107	108	0.462252
2	179315734	6	32453336	108	0.568675
2	179315734	6	32453338	108	0.462252
2	179315734	6	32453495	108	0.47574
2	179315734	6	32453496	108	0.435501
2	179315734	6	32453532	108	0.493362
2	179315734	6	32453603	108	0.568675
2	179315734	6	32453632	108	0.493362
2	179315734	6	32453655	108	0.493362
2	179315734	6	32453853	108	0.470598
2	179315734	6	32453936	108	0.302445
2	179315734	6	32454156	108	0.505105
2	179315734	6	32454200	108	0.505105
2	179315734	6	32454239	108	0.443778
2	179315734	6	32454246	108	0.443778
2	179315734	6	32454275	108	0.372525
2	179315734	6	32454278	108	0.372525
2	179315734	6	32454297	108	0.414836
2	179315734	6	32454360	108	0.414836
2	179315734	6	32454361	108	0.414836
2	179315734	6	32454575	108	0.353823
2	179315734	6	32455311	108	0.366358
2	179315734	6	32455649	108	0.417931
2	179315734	6	32455651	108	0.417931
2	179315734	6	32455661	108	0.417931
2	179315734	6	32456010	108	0.73459
2	179315734	6	32457315	108	0.548882
2	179315734	6	32457338	108	0.56635
2	179315734	6	32457348	108	0.75651
2	179315734	6	32457762	108	0.525468
2	179315734	6	32457771	108	0.525468
2	179315734	6	32457814	108	0.308174
2	179315734	6	32457874	108	0.603289
2	179315734	6	32458258	108	0.552727
2	179315734	6	32458419	108	0.657038
2	179315734	6	32458514	108	0.75651
2	179315734	6	32459250	108	0.73459
2	179315734	6	32459251	108	0.73459
2	179315734	6	32459554	108	0.60635
2	179315734	6	32459572	108	0.60635
2	179315734	6	32459641	108	0.576576
2	179315734	6	32459665	108	0.58459
2	179315734	6	32459748	108	0.545622
2	179315734	6	32459749	108	0.679482
2	179315734	6	32459803	108	0.545622
2	179315734	6	32459811	108	0.545622
2	179315734	6	32459866	108	0.513083
2	179315734	6	32459902	108	0.674581
2	179315734	6	32459923	108	0.630033
2	179315734	6	32459965	108	0.75651
2	179315734	6	32459971	108	0.75651
2	179315734	6	32459972	108	0.75651
2	179315734	6	32460486	108	0.655507
2	179315734	6	32468804	108	0.66954
2	179315734	6	32468939	108	0.407347
2	179315734	6	32469012	108	0.389646
2	179315734	6	32469068	108	0.51185
2	179315734	6	32469214	108	0.40767
2	179315734	6	32469218	108	0.40767
2	179315734	6	32469227	108	0.408876
2	179315734	6	32469233	108	0.408876
2	179315734	6	32469251	108	0.389496
2	179315734	6	32469380	108	0.370753
2	179315734	6	32469438	108	0.550105
2	179315734	6	32469516	108	0.568675
2	179315734	6	32472965	108	0.412888
2	179315734	6	32473454	108	0.485722
2	179315734	6	32473495	108	0.594443
2	179315734	6	32473542	108	0.555414
2	179315734	6	32474340	108	0.573554
2	179315734	6	32475948	108	0.63441
2	179315734	6	32478580	108	0.334286
2	179315734	6	32478581	108	0.334286
2	179315734	6	32478848	108	0.540138
2	179315734	6	32478885	108	0.557235
2	179315734	6	32479229	108	0.52123
2	179315734	6	32479301	108	0.546278
2	179315734	6	32479429	108	0.56635
2	179315734	6	32479493	108	0.556392
2	179315734	6	32479557	108	0.488092
2	179315734	6	32479580	108	0.498387
2	179315734	6	32479745	108	0.441755
2	179315734	6	32479878	108	0.625697
2	179315734	6	32479883	108	0.646926
2	179315734	6	32479889	108	0.625697
2	179315734	6	32479942	108	0.585411
2	179315734	6	32479953	108	0.585411
2	179315734	6	32479972	108	0.585411
2	179315734	6	32480130	108	0.512496
2	179315734	6	32480632	108	0.574171
2	179315734	6	32480757	108	0.575476
2	179315734	6	32480844	108	0.573554
2	179315734	6	32481749	108	0.620235
2	179315734	6	32482031	108	0.542462
2	179315734	6	32482032	108	0.656905
2	179315734	6	32482101	108	0.62655
2	179315734	6	32482151	108	0.488305
2	179315734	6	32482159	108	0.488305
2	179315734	6	32482213	108	0.516937
2	179315734	6	32482223	108	0.516937
2	179315734	6	32482238	108	0.516937
2	179315734	6	32482335	108	0.453609
2	179315734	6	32482443	108	0.574794
2	179315734	6	32482576	108	0.577562
2	179315734	6	32482582	108	0.491614
2	179315734	6	32482638	108	0.595704
2	179315734	6	32483156	108	0.573554
2	179315734	6	32483284	108	0.37684
2	179315734	6	32484520	108	0.606513
2	179315734	6	32485589	108	0.344029
2	179315734	6	32485746	108	0.31839
2	179315734	6	32485747	108	0.31839
2	179315734	6	32485794	108	0.545622
2	179315734	6	32486020	108	0.75651
2	179315734	6	32486099	108	0.592021
2	179315734	6	32486391	108	0.469352
2	179315734	6	32486451	108	0.473305
2	179315734	6	32486493	108	0.473305
2	179315734	6	32486973	108	0.624942
2	179315734	6	32486992	108	0.719171
2	179315734	6	32487170	108	0.676309
2	179315734	6	32490901	108	0.469895
2	179315734	6	32490902	108	0.318407
2	179315734	6	32491687	108	0.473305
2	179315734	6	32493456	108	0.596033
2	179315734	6	32493510	108	0.6206
2	179315734	6	32495213	108	0.395714
2	179315734	6	32495492	108	0.562585
2	179315734	6	32495760	108	0.424097
2	179315734	6	32495761	108	0.424097
2	179315734	6	32495834	108	0.52123
2	179315734	6	32496019	108	0.486427
2	179315734	6	32496048	108	0.640432
2	179315734	6	32496074	108	0.540138
2	179315734	6	32496471	108	0.565863
2	179315734	6	32496489	108	0.355669
2	179315734	6	32496496	108	0.355669
2	179315734	6	32496518	108	0.525468
2	179315734	6	32497183	108	0.565731
2	179315734	6	32497232	108	0.713554
2	179315734	6	32497528	108	0.471565
2	179315734	6	32498895	108	0.308892
2	179315734	6	32498914	108	0.685554
2	179315734	6	32498937	108	0.679568
2	179315734	6	32498947	108	0.679568
2	179315734	6	32499148	108	0.60322
2	179315734	6	32499150	108	0.303404
2	179315734	6	32499185	108	0.657743
2	179315734	6	32499213	108	0.308596
2	179315734	6	32500928	108	0.73459
2	179315734	6	32501273	108	0.73459
2	179315734	6	32501282	108	0.73459
2	179315734	6	32501379	108	0.524828
2	179315734	6	32501613	108	0.815752
2	179315734	6	32501664	108	0.75651
2	179315734	6	32501719	108	0.815752
2	179315734	6	32501743	108	0.815752
2	179315734	6	32502174	108	0.538808
2	179315734	6	32502317	108	0.501845
2	179315734	6	32502322	108	0.688755
2	179315734	6	32502416	108	0.390175
2	179315734	6	32502471	108	0.676495
2	179315734	6	32502517	108	0.637061
2	179315734	6	32502585	108	0.613565
2	179315734	6	32502589	108	0.389646
2	179315734	6	32502610	108	0.389646
2	179315734	6	32502638	108	0.667027
2	179315734	6	32502664	108	0.682066
2	179315734	6	32502745	108	0.682066
2	179315734	6	32502819	108	0.648557
2	179315734	6	32502871	108	0.556392
2	179315734	6	32502885	108	0.556392
2	179315734	6	32502934	108	0.489086
2	179315734	6	32502972	108	0.591132
2	179315734	6	32502974	108	0.591132
2	179315734	6	32503087	108	0.324524
2	179315734	6	32503092	108	0.324524
2	179315734	6	32503161	108	0.75651
2	179315734	6	32503167	108	0.75651
2	179315734	6	32503177	108	0.75651
2	179315734	6	32503204	108	0.446305
2	179315734	6	32503221	108	0.446305
2	179315734	6	32503251	108	0.446305
2	179315734	6	32503258	108	0.446305
2	179315734	6	32503336	108	0.649067
2	179315734	6	32503375	108	0.650869
2	179315734	6	32503452	108	0.684925
2	179315734	6	32503488	108	0.684925
2	179315734	6	32503561	108	0.724698
2	179315734	6	32503567	108	0.751833
2	179315734	6	32503658	108	0.711984
2	179315734	6	32503697	108	0.670355
2	179315734	6	32503704	108	0.699952
2	179315734	6	32503728	108	0.410773
2	179315734	6	32503729	108	0.379718
2	179315734	6	32503843	108	0.376933
2	179315734	6	32503921	108	0.730729
2	179315734	6	32503986	108	0.730729
2	179315734	6	32504906	108	0.369519
2	179315734	6	32505038	108	0.469502
2	179315734	6	32505075	108	0.713554
2	179315734	6	32505100	108	0.413831
2	179315734	6	32505224	108	0.824691
2	179315734	6	32505258	108	0.500337
2	179315734	6	32505267	108	0.730073
2	179315734	6	32505272	108	0.413831
2	179315734	6	32505292	108	0.713554
2	179315734	6	32505357	108	0.395677
2	179315734	6	32505371	108	0.385879
2	179315734	6	32505390	108	0.613766
2	179315734	6	32505471	108	0.658448
2	179315734	6	32505477	108	0.469502
2	179315734	6	32505568	108	0.505985
2	179315734	6	32505682	108	0.342527
2	179315734	6	32505762	108	0.707787
2	179315734	6	32505798	108	0.407858
2	179315734	6	32505836	108	0.464633
2	179315734	6	32506022	108	0.426126
2	179315734	6	32506545	108	0.421332
2	179315734	6	32506670	108	0.703993
2	179315734	6	32506761	108	0.641257
2	179315734	6	32506766	108	0.399888
2	179315734	6	32506779	108	0.620125
2	179315734	6	32506794	108	0.412566
2	179315734	6	32506796	108	0.648235
2	179315734	6	32506798	108	0.412566
2	179315734	6	32506895	108	0.348575
2	179315734	6	32507091	108	0.78167
2	179315734	6	32507112	108	0.759283
2	179315734	6	32507114	108	0.664551
2	179315734	6	32507168	108	0.683074
2	179315734	6	32507211	108	0.628174
2	179315734	6	32507223	108	0.608538
2	179315734	6	32507235	108	0.577562
2	179315734	6	32507289	108	0.376495
2	179315734	6	32507293	108	0.616702
2	179315734	6	32507305	108	0.616702
2	179315734	6	32507365	108	0.762002
2	179315734	6	32507452	108	0.773788
2	179315734	6	32507538	108	0.75038
2	179315734	6	32507766	108	0.71069
2	179315734	6	32507835	108	0.75651
2	179315734	6	32507930	108	0.75038
2	179315734	6	32507945	108	0.75038
2	179315734	6	32507947	108	0.75038
2	179315734	6	32508001	108	0.719404
2	179315734	6	32508008	108	0.719404
2	179315734	6	32508173	108	0.735292
2	179315734	6	32508213	108	0.773788
2	179315734	6	32508468	108	0.758102
2	179315734	6	32508516	108	0.758102
2	179315734	6	32508704	108	0.769239
2	179315734	6	32508874	108	0.456627
2	179315734	6	32508893	108	0.463022
2	179315734	6	32508913	108	0.463022
2	179315734	6	32509019	108	0.730729
2	179315734	6	32509034	108	0.730729
2	179315734	6	32509105	108	0.769239
2	179315734	6	32509294	108	0.689759
2	179315734	6	32509332	108	0.689759
2	179315734	6	32509348	108	0.689759
2	179315734	6	32509357	108	0.689759
2	179315734	6	32509416	108	0.674581
2	179315734	6	32509455	108	0.604832
2	179315734	6	32509551	108	0.674581
2	179315734	6	32509858	108	0.634967
2	179315734	6	32509868	108	0.634967
2	179315734	6	32509935	108	0.634967
2	179315734	6	32510012	108	0.634967
2	179315734	6	32510176	108	0.758102
2	179315734	6	32510279	108	0.531848
2	179315734	6	32510438	108	0.702767
2	179315734	6	32510582	108	0.711984
2	179315734	6	32510602	108	0.75651
2	179315734	6	32510651	108	0.75651
2	179315734	6	32510733	108	0.724698
2	179315734	6	32510769	108	0.73133
2	179315734	6	32510772	108	0.73133
2	179315734	6	32510777	108	0.713234
2	179315734	6	32510823	108	0.758102
2	179315734	6	32510840	108	0.772379
2	179315734	6	32510903	108	0.658087
2	179315734	6	32510914	108	0.658087
2	179315734	6	32510924	108	0.658087
2	179315734	6	32510978	108	0.377852
2	179315734	6	32511009	108	0.595236
2	179315734	6	32511024	108	0.595236
2	179315734	6	32511135	108	0.654131
2	179315734	6	32511180	108	0.632449
2	179315734	6	32511223	108	0.641257
2	179315734	6	32511650	108	0.75651
2	179315734	6	32511920	108	0.815752
2	179315734	6	32512013	108	0.815752
2	179315734	6	32512049	108	0.75651
2	179315734	6	32512218	108	0.628626
2	179315734	6	32512533	108	0.450473
2	179315734	6	32513216	108	0.75651
2	179315734	6	32513224	108	0.35513
2	179315734	6	32513285	108	0.75651
2	179315734	6	32513587	108	0.446305
2	179315734	6	32513708	108	0.75651
2	179315734	6	32513885	108	0.75651
2	179315734	6	32513942	108	0.75651
2	179315734	6	32514041	108	0.75651
2	179315734	6	32514050	108	0.75651
2	179315734	6	32514162	108	0.75651
2	179315734	6	32514219	108	0.75651
2	179315734	6	32514385	108	0.75651
2	179315734	6	32514500	108	0.711984
2	179315734	6	32514817	108	0.540635
2	179315734	6	32516282	108	0.517568
2	179315734	6	32516715	108	0.73459
2	179315734	6	32516724	108	0.73459
2	179315734	6	32516905	108	0.653373
2	179315734	6	32516915	108	0.653373
2	179315734	6	32517303	108	0.653373
2	179315734	6	32517332	108	0.37773
2	179315734	6	32517412	108	0.40601
2	179315734	6	32517511	108	0.746819
2	179315734	6	32517668	108	0.634967
2	179315734	6	32517727	108	0.624353
2	179315734	6	32517752	108	0.653373
2	179315734	6	32517768	108	0.653373
2	179315734	6	32517782	108	0.653373
2	179315734	6	32517856	108	0.653373
2	179315734	6	32517859	108	0.575336
2	179315734	6	32517898	108	0.674581
2	179315734	6	32517912	108	0.674581
2	179315734	6	32518069	108	0.711984
2	179315734	6	32518175	108	0.713347
2	179315734	6	32518236	108	0.73459
2	179315734	6	32518251	108	0.696415
2	179315734	6	32518258	108	0.73459
2	179315734	6	32518282	108	0.73459
2	179315734	6	32518375	108	0.73459
2	179315734	6	32518466	108	0.73459
2	179315734	6	32518704	108	0.75651
2	179315734	6	32519782	108	0.769239
2	179315734	6	32519846	108	0.674581
2	179315734	6	32519848	108	0.674581
2	179315734	6	32519929	108	0.674581
2	179315734	6	32519968	108	0.674581
2	179315734	6	32520035	108	0.674581
2	179315734	6	32520050	108	0.674581
2	179315734	6	32520080	108	0.674581
2	179315734	6	32520214	108	0.674581
2	179315734	6	32520248	108	0.653373
2	179315734	6	32520256	108	0.653373
2	179315734	6	32520272	108	0.399798
2	179315734	6	32520337	108	0.674581
2	179315734	6	32520460	108	0.674581
2	179315734	6	32520621	108	0.75651
2	179315734	6	32520639	108	0.75651
2	179315734	6	32520664	108	0.75651
2	179315734	6	32520774	108	0.75651
2	179315734	6	32520841	108	0.340224
2	179315734	6	32520940	108	0.75651
2	179315734	6	32521022	108	0.75651
2	179315734	6	32521026	108	0.75651
2	179315734	6	32521230	108	0.42163
2	179315734	6	32521233	108	0.815752
2	179315734	6	32521309	108	0.350025
2	179315734	6	32521312	108	0.75651
2	179315734	6	32521366	108	0.815752
2	179315734	6	32521591	108	0.75651
2	179315734	6	32521596	108	0.75651
2	179315734	6	32521793	108	0.75651
2	179315734	6	32521831	108	0.75651
2	179315734	6	32521984	108	0.815752
2	179315734	6	32522315	108	0.325161
2	179315734	6	32522490	108	0.75651
2	179315734	6	32523348	108	0.531049
2	179315734	6	32524649	108	0.49466
2	179315734	6	32524800	108	0.664857
2	179315734	6	32524801	108	0.356474
2	179315734	6	32524887	108	0.561285
2	179315734	6	32534421	108	0.372525
2	179315734	6	32534471	108	0.372525
2	179315734	6	32538224	108	0.371697
2	179315734	6	32538333	108	0.315566
2	179315734	6	32538431	108	0.527566
2	179315734	6	32538450	108	0.484071
2	179315734	6	32538454	108	0.484071
2	179315734	6	32538534	108	0.574184
2	179315734	6	32548352	108	0.427503
2	179315734	6	32548403	108	0.443345
2	179315734	6	32548667	108	0.75651
2	179315734	6	32548697	108	0.75651
2	179315734	6	32548855	108	0.75651
2	179315734	6	32549923	108	0.794786
2	179315734	6	32549935	108	0.794786
2	179315734	6	32549966	108	0.75651
2	179315734	6	32550116	108	0.75651
2	179315734	6	32550220	108	0.386738
2	179315734	6	32550235	108	0.73459
2	179315734	6	32550550	108	0.711984
2	179315734	6	32552590	108	0.596033
2	179315734	6	32553608	108	0.815752
2	179315734	6	32553996	108	0.713347
2	179315734	6	32554653	108	0.73459
2	179315734	6	32554675	108	0.73459
2	179315734	6	32554885	108	0.375404
2	179315734	6	32554963	108	0.75651
2	179315734	6	32555944	108	0.385107
2	179315734	6	32555989	108	0.674581
2	179315734	6	32556338	108	0.75651
2	179315734	6	32557259	108	0.73459
2	179315734	6	32557263	108	0.73459
2	179315734	6	32557321	108	0.794786
2	179315734	6	32559019	108	0.633833
2	179315734	6	32559124	108	0.70822
2	179315734	6	32559131	108	0.70822
2	179315734	6	32559159	108	0.415792
2	179315734	6	32559160	108	0.334286
2	179315734	6	32559163	108	0.415792
2	179315734	6	32559212	108	0.633833
2	179315734	6	32559520	108	0.351545
2	179315734	6	32559572	108	0.592021
2	179315734	6	32559620	108	0.592021
2	179315734	6	32559663	108	0.60733
2	179315734	6	32559674	108	0.60733
2	179315734	6	32559708	108	0.650869
2	179315734	6	32559753	108	0.633833
2	179315734	6	32559781	108	0.67771
2	179315734	6	32559874	108	0.689759
2	179315734	6	32559913	108	0.612676
2	179315734	6	32559934	108	0.62885
2	179315734	6	32559940	108	0.586296
2	179315734	6	32559975	108	0.611246
2	179315734	6	32559995	108	0.713347
2	179315734	6	32559997	108	0.713347
2	179315734	6	32560158	108	0.632449
2	179315734	6	32560183	108	0.632449
2	179315734	6	32560262	108	0.557101
2	179315734	6	32560283	108	0.637214
2	179315734	6	32560288	108	0.478304
2	179315734	6	32560304	108	0.477238
2	179315734	6	32560330	108	0.637214
2	179315734	6	32560419	108	0.72502
2	179315734	6	32560432	108	0.769239
2	179315734	6	32560511	108	0.769239
2	179315734	6	32560554	108	0.72502
2	179315734	6	32560607	108	0.72502
2	179315734	6	32560614	108	0.72502
2	179315734	6	32560711	108	0.713347
2	179315734	6	32560715	108	0.73459
2	179315734	6	32560716	108	0.73459
2	179315734	6	32560727	108	0.73459
2	179315734	6	32560829	108	0.713347
2	179315734	6	32560859	108	0.75651
2	179315734	6	32560870	108	0.653373
2	179315734	6	32560875	108	0.653373
2	179315734	6	32560883	108	0.653373
2	179315734	6	32560934	108	0.75651
2	179315734	6	32560963	108	0.73459
2	179315734	6	32560993	108	0.75651
2	179315734	6	32560995	108	0.75651
2	179315734	6	32561043	108	0.75651
2	179315734	6	32561048	108	0.75651
2	179315734	6	32561128	108	0.653373
2	179315734	6	32561137	108	0.653373
2	179315734	6	32561246	108	0.713347
2	179315734	6	32561411	108	0.769239
2	179315734	6	32561422	108	0.72502
2	179315734	6	32561495	108	0.746819
2	179315734	6	32561551	108	0.405807
2	179315734	6	32561659	108	0.713347
2	179315734	6	32561678	108	0.73459
2	179315734	6	32561766	108	0.75651
2	179315734	6	32561806	108	0.654131
2	179315734	6	32561819	108	0.713347
2	179315734	6	32565138	108	0.30654
2	179315734	6	32565213	108	0.313386
2	179315734	6	32565532	108	0.315738
2	179315734	6	32565560	108	0.315738
2	179315734	6	32565571	108	0.315738
2	179315734	6	32565588	108	0.315738
2	179315734	6	32565722	108	0.30654
2	179315734	6	32565735	108	0.30654
2	179315734	6	32566096	108	0.72502
2	179315734	6	32568138	108	0.30654
2	179315734	6	32568165	108	0.30654
2	179315734	6	32569667	108	0.713347
2	179315734	6	32569691	108	0.385208
2	179315734	6	32569852	108	0.385208
2	179315734	6	32570019	108	0.363552
2	179315734	6	32570147	108	0.385208
2	179315734	6	32570184	108	0.385208
2	179315734	6	32570400	108	0.33523
2	179315734	6	32570401	108	0.33523
2	179315734	6	32570877	108	0.668117
2	179315734	6	32570880	108	0.329013
2	179315734	6	32570911	108	0.668117
2	179315734	6	32571116	108	0.337487
2	179315734	6	32571118	108	0.337487
2	179315734	6	32571669	108	0.385208
2	179315734	6	32571811	108	0.308337
2	179315734	6	32571828	108	0.380102
2	179315734	6	32571829	108	0.380102
2	179315734	6	32571830	108	0.380102
2	179315734	6	32572030	108	0.328673
2	179315734	6	32572311	108	0.596033
2	179315734	6	32572666	108	0.713347
2	179315734	6	32573120	108	0.713347
2	179315734	6	32573602	108	0.713347
2	179315734	6	32573910	108	0.436412
2	179315734	6	32573950	108	0.713347
2	179315734	6	32574014	108	0.713347
2	179315734	6	32574358	108	0.301988
2	179315734	6	32575044	108	0.322222
2	179315734	6	32575078	108	0.322222
2	179315734	6	32575918	108	0.326347
2	179315734	6	32576009	108	0.320451
2	179315734	6	32576019	108	0.320451
2	179315734	6	32576064	108	0.312276
2	179315734	6	32584419	108	0.385208
2	179315734	6	32584952	108	0.350773
2	179315734	6	32587090	108	0.420436
2	179315734	6	32587117	108	0.385208
2	179315734	6	32587458	108	0.488973
2	179315734	6	32587480	108	0.365341
2	179315734	6	32587508	108	0.345877
2	179315734	6	32587520	108	0.382965
2	179315734	6	32587536	108	0.335054
2	179315734	6	32587553	108	0.355251
2	179315734	6	32587613	108	0.388777
2	179315734	6	32587628	108	0.388777
2	179315734	6	32587661	108	0.388777
2	179315734	6	32587812	108	0.385313
2	179315734	6	32587973	108	0.51185
2	179315734	6	32588002	108	0.51185
2	179315734	6	32588031	108	0.321675
2	179315734	6	32588056	108	0.527566
2	179315734	6	32588057	108	0.527566
2	179315734	6	32588058	108	0.416593
2	179315734	6	32588069	108	0.302068
2	179315734	6	32588193	108	0.51185
2	179315734	6	32588260	108	0.417451
2	179315734	6	32588299	108	0.344017
2	179315734	6	32588312	108	0.421942
2	179315734	6	32588357	108	0.375424
2	179315734	6	32588368	108	0.375424
2	179315734	6	32588422	108	0.322002
2	179315734	6	32588423	108	0.322002
2	179315734	6	32588435	108	0.311007
2	179315734	6	32588453	108	0.318302
2	179315734	6	32588500	108	0.3451
2	179315734	6	32588544	108	0.421474
2	179315734	6	32588554	108	0.401525
2	179315734	6	32588630	108	0.423768
2	179315734	6	32588662	108	0.444951
2	179315734	6	32588700	108	0.423768
2	179315734	6	32588707	108	0.423768
2	179315734	6	32588831	108	0.485898
2	179315734	6	32588953	108	0.46668
2	179315734	6	32588970	108	0.405807
2	179315734	6	32588980	108	0.405807
2	179315734	6	32589000	108	0.51185
2	179315734	6	32589245	108	0.46668
2	179315734	6	32589282	108	0.527566
2	179315734	6	32589291	108	0.353119
2	179315734	6	32589305	108	0.340443
2	179315734	6	32589326	108	0.485898
2	179315734	6	32589368	108	0.51185
2	179315734	6	32589483	108	0.51185
2	179315734	6	32589668	108	0.488973
2	179315734	6	32589721	108	0.484224
2	179315734	6	32589740	108	0.484224
2	179315734	6	32589751	108	0.484224
2	179315734	6	32589771	108	0.46668
2	179315734	6	32589783	108	0.488973
2	179315734	6	32589806	108	0.488973
2	179315734	6	32589945	108	0.46668
2	179315734	6	32590029	108	0.488973
2	179315734	6	32590087	108	0.531269
2	179315734	6	32590091	108	0.531269
2	179315734	6	32590120	108	0.51185
2	179315734	6	32590248	108	0.51185
2	179315734	6	32590317	108	0.462807
2	179315734	6	32590381	108	0.485898
2	179315734	6	32590393	108	0.485898
2	179315734	6	32590428	108	0.464051
2	179315734	6	32590436	108	0.464051
2	179315734	6	32590437	108	0.464051
2	179315734	6	32590443	108	0.359758
2	179315734	6	32590456	108	0.381211
2	179315734	6	32590463	108	0.531269
2	179315734	6	32590483	108	0.46668
2	179315734	6	32590590	108	0.448431
2	179315734	6	32590600	108	0.448431
2	179315734	6	32590602	108	0.448431
2	179315734	6	32590612	108	0.448431
2	179315734	6	32590774	108	0.448431
2	179315734	6	32590780	108	0.448431
2	179315734	6	32590870	108	0.51185
2	179315734	6	32590879	108	0.51185
2	179315734	6	32591128	108	0.51185
2	179315734	6	32591173	108	0.51185
2	179315734	6	32591235	108	0.448431
2	179315734	6	32591237	108	0.448431
2	179315734	6	32591291	108	0.374453
2	179315734	6	32591313	108	0.353332
2	179315734	6	32591332	108	0.381211
2	179315734	6	32591337	108	0.381211
2	179315734	6	32591383	108	0.51185
2	179315734	6	32591430	108	0.531269
2	179315734	6	32591448	108	0.531269
2	179315734	6	32591566	108	0.51185
2	179315734	6	32591597	108	0.51185
2	179315734	6	32591840	108	0.51185
2	179315734	6	32591841	108	0.531269
2	179315734	6	32591921	108	0.501874
2	179315734	6	32591971	108	0.501874
2	179315734	6	32592027	108	0.51185
2	179315734	6	32592124	108	0.550951
2	179315734	6	32592229	108	0.550951
2	179315734	6	32592337	108	0.565365
2	179315734	6	32592602	108	0.495292
2	179315734	6	32592605	108	0.495292
2	179315734	6	32592845	108	0.533467
2	179315734	6	32592862	108	0.533467
2	179315734	6	32592868	108	0.533467
2	179315734	6	32592898	108	0.505985
2	179315734	6	32592923	108	0.467034
2	179315734	6	32592970	108	0.488511
2	179315734	6	32593033	108	0.501874
2	179315734	6	32593167	108	0.471973
2	179315734	6	32593465	108	0.601842
2	179315734	6	32593522	108	0.544798
2	179315734	6	32593649	108	0.582207
2	179315734	6	32593688	108	0.64624
2	179315734	6	32593690	108	0.345089
2	179315734	6	32593734	108	0.521808
2	179315734	6	32593747	108	0.521808
2	179315734	6	32593751	108	0.521808
2	179315734	6	32593786	108	0.512912
2	179315734	6	32593804	108	0.523322
2	179315734	6	32593830	108	0.486429
2	179315734	6	32593836	108	0.486429
2	179315734	6	32593837	108	0.486429
2	179315734	6	32593857	108	0.502788
2	179315734	6	32593868	108	0.502788
2	179315734	6	32593901	108	0.502788
2	179315734	6	32593913	108	0.502788
2	179315734	6	32593926	108	0.502788
2	179315734	6	32593933	108	0.502788
2	179315734	6	32593969	108	0.531976
2	179315734	6	32593997	108	0.521808
2	179315734	6	32594006	108	0.521808
2	179315734	6	32594012	108	0.521808
2	179315734	6	32594022	108	0.427503
2	179315734	6	32594028	108	0.519781
2	179315734	6	32594159	108	0.479513
2	179315734	6	32594166	108	0.479513
2	179315734	6	32594176	108	0.472352
2	179315734	6	32594188	108	0.405697
2	179315734	6	32594217	108	0.494247
2	179315734	6	32594304	108	0.426657
2	179315734	6	32594341	108	0.414575
2	179315734	6	32594403	108	0.549327
2	179315734	6	32594441	108	0.538668
2	179315734	6	32595097	108	0.588749
2	179315734	6	32595117	108	0.535512
2	179315734	6	32596475	108	0.556628
2	179315734	6	32596838	108	0.51185
2	179315734	6	32597538	108	0.564949
2	179315734	6	32598581	108	0.505985
2	179315734	6	32598671	108	0.308412
2	179315734	6	32599554	108	0.329812
2	179315734	6	32599645	108	0.332479
2	179315734	6	32600772	108	0.304157
2	179315734	6	32601128	108	0.359751
2	179315734	6	32601462	108	0.304157
2	179315734	6	32601969	108	0.359751
2	179315734	6	32604008	108	0.524828
2	179315734	6	32604051	108	0.524828
2	179315734	6	32604059	108	0.510559
2	179315734	6	32604108	108	0.478304
2	179315734	6	32604151	108	0.437938
2	179315734	6	32604259	108	0.46804
2	179315734	6	32604332	108	0.335207
2	179315734	6	32604394	108	0.452188
2	179315734	6	32604718	108	0.366949
2	179315734	6	32604732	108	0.317458
2	179315734	6	32604931	108	0.431388
2	179315734	6	32605101	108	0.524828
2	179315734	6	32605295	108	0.456303
2	179315734	6	32605336	108	0.524828
2	179315734	6	32605418	108	0.478304
2	179315734	6	32605419	108	0.478304
2	179315734	6	32605501	108	0.450057
2	179315734	6	32605508	108	0.450057
2	179315734	6	32605646	108	0.488511
2	179315734	6	32605724	108	0.397158
2	179315734	6	32605972	108	0.473552
2	179315734	6	32606052	108	0.46804
2	179315734	6	32606217	108	0.434586
2	179315734	6	32606286	108	0.404103
2	179315734	6	32606367	108	0.379616
2	179315734	6	32606385	108	0.379616
2	179315734	6	32606732	108	0.395458
2	179315734	6	32606846	108	0.351932
2	179315734	6	32606864	108	0.384089
2	179315734	6	32606868	108	0.384089
2	179315734	6	32606942	108	0.310921
2	179315734	6	32607253	108	0.352401
2	179315734	6	32607288	108	0.411135
2	179315734	6	32607320	108	0.435319
2	179315734	6	32607368	108	0.363627
2	179315734	6	32607414	108	0.403498
2	179315734	6	32607416	108	0.403498
2	179315734	6	32607659	108	0.354797
2	179315734	6	32607660	108	0.354797
2	179315734	6	32607713	108	0.391636
2	179315734	6	32607714	108	0.391636
2	179315734	6	32607820	108	0.472352
2	179315734	6	32607828	108	0.472352
2	179315734	6	32607898	108	0.524828
2	179315734	6	32607973	108	0.461473
2	179315734	6	32607985	108	0.461473
2	179315734	6	32608035	108	0.467034
2	179315734	6	32608108	108	0.456524
2	179315734	6	32608179	108	0.524828
2	179315734	6	32608187	108	0.411135
2	179315734	6	32608251	108	0.494002
2	179315734	6	32608289	108	0.370965
2	179315734	6	32608308	108	0.367869
2	179315734	6	32608417	108	0.457725
2	179315734	6	32608467	108	0.399228
2	179315734	6	32608473	108	0.399228
2	179315734	6	32608483	108	0.379212
2	179315734	6	32608537	108	0.399228
2	179315734	6	32608622	108	0.433219
2	179315734	6	32608707	108	0.375935
2	179315734	6	32608752	108	0.393055
2	179315734	6	32608756	108	0.393055
2	179315734	6	32608761	108	0.393055
2	179315734	6	32608792	108	0.338032
2	179315734	6	32608856	108	0.318337
2	179315734	6	32608925	108	0.304157
2	179315734	6	32608972	108	0.319778
2	179315734	6	32609042	108	0.524828
2	179315734	6	32609106	108	0.344317
2	179315734	6	32609456	108	0.501874
2	179315734	6	32609586	108	0.524828
2	179315734	6	32609634	108	0.524828
2	179315734	6	32609645	108	0.524828
2	179315734	6	32609647	108	0.524828
2	179315734	6	32609652	108	0.524828
2	179315734	6	32609654	108	0.524828
2	179315734	6	32609655	108	0.524828
2	179315734	6	32609671	108	0.402373
2	179315734	6	32609673	108	0.402373
2	179315734	6	32609746	108	0.437938
2	179315734	6	32609855	108	0.58143
2	179315734	6	32610008	108	0.524828
2	179315734	6	32610009	108	0.491156
2	179315734	6	32610099	108	0.524828
2	179315734	6	32610134	108	0.524828
2	179315734	6	32610142	108	0.325161
2	179315734	6	32610171	108	0.462527
2	179315734	6	32610196	108	0.524828
2	179315734	6	32610201	108	0.524828
2	179315734	6	32610214	108	0.411085
2	179315734	6	32610220	108	0.411085
2	179315734	6	32610255	108	0.542827
2	179315734	6	32610257	108	0.470504
2	179315734	6	32610403	108	0.524828
2	179315734	6	32610478	108	0.383465
2	179315734	6	32610481	108	0.383465
2	179315734	6	32610593	108	0.32314
2	179315734	6	32610695	108	0.386225
2	179315734	6	32610994	108	0.524828
2	179315734	6	32611513	108	0.318337
2	179315734	6	32611537	108	0.393055
2	179315734	6	32611572	108	0.519781
2	179315734	6	32611579	108	0.519781
2	179315734	6	32611650	108	0.524828
2	179315734	6	32611737	108	0.492
2	179315734	6	32611760	108	0.470949
2	179315734	6	32611769	108	0.450385
2	179315734	6	32611849	108	0.338032
2	179315734	6	32611898	108	0.379212
2	179315734	6	32611958	108	0.338032
2	179315734	6	32611964	108	0.338032
2	179315734	6	32611971	108	0.338032
2	179315734	6	32611982	108	0.356747
2	179315734	6	32611992	108	0.383465
2	179315734	6	32612008	108	0.304157
2	179315734	6	32612035	108	0.419774
2	179315734	6	32612041	108	0.301973
2	179315734	6	32613237	108	0.375935
2	179315734	6	32626346	108	0.531269
2	179315734	6	32626508	108	0.531269
2	179315734	6	32626664	108	0.531269
2	179315734	6	32627784	108	0.320092
2	179315734	6	32628146	108	0.300871
2	179315734	6	32628558	108	0.334229
2	179315734	6	32628559	108	0.334229
2	179315734	6	32628560	108	0.334229
2	179315734	6	32629091	108	0.306686
2	179315734	6	32629905	108	0.531269
2	179315734	6	32634243	108	0.309012
2	179315734	6	32634318	108	0.320092
2	179315734	6	32640905	108	0.316039
2	179315734	6	32654257	108	0.308412
2	179315734	6	32661515	108	0.308412
2	179315734	6	32661615	108	0.308412
2	179315734	6	32661641	108	0.308412
2	179315734	6	32686317	108	0.357182
2	179315734	6	32686591	108	0.357182
2	179315734	6	32686677	108	0.357182
2	179315734	6	32686684	108	0.357182
2	179315734	6	32687212	108	0.357182
2	179315734	6	32687358	108	0.357182
2	179315734	6	32687435	108	0.357182
2	179315734	6	32687724	108	0.357182
2	179315734	6	32687766	108	0.357182
2	179315734	6	32688133	108	0.357182
2	179315734	6	32688288	108	0.357182
2	179315734	6	32688759	108	0.355818
2	179315734	6	32688779	108	0.355818
2	179315734	6	32688783	108	0.355818
2	179315734	6	32688987	108	0.357182
2	179315734	6	32689415	108	0.37717
2	179315734	6	32690083	108	0.357182
2	179315734	6	32690157	108	0.357182
2	179315734	6	32690551	108	0.314775
2	179315734	6	32691103	108	0.357182
2	179315734	6	32691562	108	0.314775
2	179315734	6	32691601	108	0.355818
2	179315734	6	32691775	108	0.357182
2	179315734	6	32691902	108	0.356016
2	179315734	6	32691917	108	0.356016
2	179315734	6	32691930	108	0.356016
2	179315734	6	32692062	108	0.357182
2	179315734	6	32692238	108	0.357182
2	179315734	6	32692273	108	0.357182
2	179315734	6	32692311	108	0.357182
2	179315734	6	32692393	108	0.357182
2	179315734	6	32692780	108	0.357182
2	179315734	6	32694540	108	0.357182
2	179315734	6	32694692	108	0.357182
2	179315734	6	32695632	108	0.357182
2	179315734	6	32695773	108	0.336057
2	179315734	6	32696259	108	0.357182
2	179315734	6	32697020	108	0.357182
2	179315734	6	32697475	108	0.357182
2	179315734	6	32697547	108	0.357182
2	179315734	6	32698026	108	0.357182
2	179315734	6	32698391	108	0.357182
2	179315734	6	32698439	108	0.357182
2	179315734	6	32699532	108	0.357182
2	179315734	6	32699974	108	0.357182
2	179315734	6	32700009	108	0.357182
2	179315734	6	32700410	108	0.357182
2	179315734	6	32700659	108	0.357182
2	179315734	6	32700684	108	0.357182
2	179315734	6	32700762	108	0.357182
2	179315734	6	32701313	108	0.357182
2	179315734	6	32701451	108	0.357182
2	179315734	6	32701467	108	0.357182
2	179315734	6	32701981	108	0.357182
2	179315734	6	32703108	108	0.357182
2	179315734	6	32704523	108	0.357182
2	179315734	6	32704900	108	0.357182
2	179315734	6	32705014	108	0.357182
2	179315734	6	32705110	108	0.357182
2	179315734	6	32705489	108	0.357182
2	179315734	6	32705492	108	0.357182
2	179315734	6	32705828	108	0.357182
2	179315734	6	32706069	108	0.357182
2	179315734	6	32706208	108	0.357182
2	179315734	6	32706449	108	0.32088
2	179315734	6	32706453	108	0.357182
2	179315734	6	32706514	108	0.357182
2	179315734	6	32706770	108	0.357182
2	179315734	6	32707071	108	0.357182
2	179315734	6	32707124	108	0.357182
2	179315734	6	32707168	108	0.357182
2	179315734	6	32707173	108	0.357182
2	179315734	6	32707360	108	0.357182
2	179315734	6	32707427	108	0.357182
2	179315734	6	32707508	108	0.357182
2	179315734	6	32707569	108	0.357182
2	179315734	6	32707614	108	0.357182
2	179315734	6	32707638	108	0.336057
2	179315734	6	32707641	108	0.336057
2	179315734	6	32707740	108	0.357182
2	179315734	6	32707783	108	0.357182
2	179315734	6	32707884	108	0.336057
2	179315734	6	32707893	108	0.336057
2	179315734	6	32708214	108	0.357182
2	179315734	6	32708300	108	0.357182
2	179315734	6	32708413	108	0.357182
2	179315734	6	32708798	108	0.357182
2	179315734	6	32708890	108	0.357182
2	179315734	6	32709179	108	0.357182
2	179315734	6	32709586	108	0.338457
2	179315734	6	32709738	108	0.338457
2	179575949	6	31674859	108	0.446047
2	179575949	6	31674862	108	0.446047
2	179575949	6	32138688	108	0.720564
2	179575949	6	33254948	108	0.691773
2	179575949	6	33264017	108	1
2	179575949	6	33410683	108	0.729652
2	179575949	6	33410686	108	0.729652
2	179575949	6	34985553	108	0.577502
2	179575949	6	36489582	108	0.426641
2	179575949	6	36489585	108	0.426641
2	179575949	6	37186169	108	0.523235
2	179575949	6	37414285	108	0.535832
2	179575949	6	37414288	108	0.535832
2	179575949	6	37897593	108	0.653742
2	179575949	6	39304407	108	0.376109
2	179575949	6	43418613	108	0.916409
2	179575949	6	54792525	108	0.531335
2	179575949	6	54792526	108	0.531335
2	179575949	6	58774270	108	0.318984
2	179575949	6	58774684	108	0.602782
2	179654121	6	31674859	108	0.503993
2	179654121	6	31674862	108	0.503993
2	179654121	6	32138688	108	0.611087
2	179654121	6	33254948	108	0.502232
2	179654121	6	33264017	108	0.621849
2	179654121	6	33410683	108	0.576944
2	179654121	6	33410686	108	0.576944
2	179654121	6	34985553	108	0.423556
2	179654121	6	37186169	108	0.39589
2	179654121	6	37414285	108	0.370821
2	179654121	6	37414288	108	0.370821
2	179654121	6	37897593	108	0.595918
2	179654121	6	43418613	108	0.678571
2	179654121	6	54792525	108	0.305509
2	179654121	6	54792526	108	0.305509
2	179654121	6	58774684	108	0.422333
2	183595807	6	31674859	108	0.373451
2	183595807	6	31674862	108	0.373451
2	183595807	6	32138688	108	0.473916
2	183595807	6	33254948	108	0.437022
2	183595807	6	33264017	108	0.552433
2	183595807	6	33410683	108	0.484351
2	183595807	6	33410686	108	0.484351
2	183595807	6	34985553	108	0.552611
2	183595807	6	35745283	108	0.314708
2	183595807	6	36489582	108	0.56823
2	183595807	6	36489585	108	0.56823
2	183595807	6	37186169	108	0.4642
2	183595807	6	37414285	108	0.543544
2	183595807	6	37414288	108	0.543544
2	183595807	6	37897593	108	0.4642
2	183595807	6	39304407	108	0.56823
2	183595807	6	43418613	108	0.620488
2	183595807	6	51611730	108	0.480784
2	183595807	6	51611733	108	0.480784
2	183595807	6	58774684	108	0.331705
2	191808212	6	44002528	108	0.302285
2	144381723	6	73951829	108	0.689515
2	144381723	6	74351580	108	0.516655
2	144381723	6	74351582	108	0.516655
2	144381723	6	88311579	108	0.382723
2	144381723	6	90045037	108	0.628227
2	144381723	6	90348428	108	0.654895
2	152722282	6	68411635	108	0.301342
2	157653334	6	79240649	108	0.305582
2	157653334	6	79240928	108	0.305582
2	157653334	6	79241047	108	0.305582
2	157653334	6	79242411	108	0.305582
2	157653334	6	79246001	108	0.305582
2	158668624	6	93972141	108	0.310782
2	162135584	6	74351580	108	0.303977
2	162135584	6	74351582	108	0.303977
2	162135584	6	88311579	108	0.301982
2	162953150	6	83435913	108	0.301008
2	164467836	6	73951829	108	0.650861
2	164467836	6	74351580	108	0.338518
2	164467836	6	74351582	108	0.338518
2	164467836	6	88311579	108	0.365838
2	164467836	6	90045037	108	0.547243
2	164467836	6	90348428	108	0.684737
2	167141127	6	73951829	108	0.720564
2	167141127	6	74351580	108	0.394111
2	167141127	6	74351582	108	0.394111
2	167141127	6	88311579	108	0.3598
2	167141127	6	90045037	108	0.655563
2	167141127	6	90348428	108	0.684423
2	167400023	6	91740447	108	0.36606
2	169243941	6	83398496	108	0.302598
2	169243941	6	83399840	108	0.302598
2	169243941	6	83400418	108	0.302598
2	169243941	6	83401323	108	0.302598
2	169243941	6	83401424	108	0.302598
2	169243941	6	83403292	108	0.302598
2	170361152	6	74351580	108	0.524479
2	170361152	6	74351582	108	0.524479
2	170361152	6	88311579	108	0.455811
2	170361152	6	97051795	108	0.339711
2	170435449	6	94553885	108	0.337522
2	170435449	6	94559476	108	0.319007
2	170435449	6	94559607	108	0.335709
2	170435457	6	94553885	108	0.337522
2	170435457	6	94559476	108	0.319007
2	170435457	6	94559607	108	0.335709
2	170435893	6	94553885	108	0.337522
2	170435893	6	94559476	108	0.319007
2	170435893	6	94559607	108	0.335709
2	170435911	6	94553885	108	0.301343
2	170435951	6	94553885	108	0.337522
2	170435951	6	94559476	108	0.319007
2	170435951	6	94559607	108	0.335709
2	170436069	6	94553885	108	0.337522
2	170436069	6	94559476	108	0.319007
2	170436069	6	94559607	108	0.335709
2	170436733	6	94553885	108	0.337522
2	170436733	6	94559476	108	0.319007
2	170436733	6	94559607	108	0.335709
2	170437133	6	94553885	108	0.337522
2	170437133	6	94559476	108	0.319007
2	170437133	6	94559607	108	0.335709
2	170437243	6	94553885	108	0.337522
2	170437243	6	94559476	108	0.319007
2	170437243	6	94559607	108	0.335709
2	170437250	6	94553885	108	0.337522
2	170437250	6	94559476	108	0.319007
2	170437250	6	94559607	108	0.335709
2	170437757	6	94553885	108	0.337522
2	170437757	6	94559476	108	0.319007
2	170437757	6	94559607	108	0.335709
2	170438381	6	94559607	108	0.311555
2	170438730	6	94559607	108	0.311555
2	170438837	6	94559607	108	0.311555
2	170438933	6	94559607	108	0.311555
2	170439106	6	94559607	108	0.311555
2	170439313	6	94559607	108	0.311555
2	170439874	6	94559607	108	0.311555
2	170440031	6	94559607	108	0.311555
2	170440746	6	94559607	108	0.311555
2	170442775	6	94500905	108	0.321249
2	170442775	6	94526584	108	0.321249
2	170442775	6	94541936	108	0.301736
2	170442775	6	94543971	108	0.32904
2	170442775	6	94559476	108	0.302069
2	170442775	6	94559607	108	0.343571
2	170442776	6	94500905	108	0.321249
2	170442776	6	94526584	108	0.321249
2	170442776	6	94541936	108	0.301736
2	170442776	6	94543971	108	0.32904
2	170442776	6	94559476	108	0.302069
2	170442776	6	94559607	108	0.343571
2	170443818	6	94541936	108	0.309757
2	170443818	6	94543971	108	0.301407
2	170443818	6	94553885	108	0.368891
2	170443818	6	94559476	108	0.348998
2	170443818	6	94559607	108	0.364888
2	170443818	6	94562845	108	0.307088
2	170443818	6	94562983	108	0.307088
2	170443818	6	94563074	108	0.307088
2	170443818	6	94567818	108	0.307088
2	170444404	6	94500905	108	0.321249
2	170444404	6	94526584	108	0.321249
2	170444404	6	94541936	108	0.301736
2	170444404	6	94543971	108	0.32904
2	170444404	6	94559476	108	0.302069
2	170444404	6	94559607	108	0.343571
2	170444757	6	94559607	108	0.311555
2	170446371	6	94559607	108	0.311555
2	170446879	6	94559607	108	0.311555
2	170447358	6	94559607	108	0.311555
2	170447545	6	94559607	108	0.311555
2	170448517	6	94559607	108	0.311555
2	170448609	6	94559607	108	0.311555
2	170448777	6	94559607	108	0.311555
2	170448782	6	94559607	108	0.311555
2	170450609	6	94559607	108	0.311555
2	170451272	6	94559607	108	0.311555
2	170451563	6	94559607	108	0.311555
2	170452506	6	94559607	108	0.311555
2	170453545	6	94559607	108	0.311555
2	170454450	6	94559607	108	0.311555
2	170455324	6	94559607	108	0.311555
2	170457299	6	94559607	108	0.311555
2	170457960	6	94559607	108	0.311555
2	170458375	6	94559607	108	0.311555
2	170458477	6	94559607	108	0.311555
2	170460091	6	94559607	108	0.311555
2	170460817	6	94559607	108	0.311555
2	170462242	6	94559607	108	0.311555
2	170464188	6	94559607	108	0.302434
2	170465956	6	94559607	108	0.311555
2	170467611	6	94559607	108	0.311555
2	170467691	6	94559607	108	0.311555
2	170467771	6	94559607	108	0.311555
2	170467853	6	94559607	108	0.311555
2	170467953	6	94559607	108	0.311555
2	170469003	6	94559607	108	0.311555
2	170469525	6	94559607	108	0.311555
2	170470744	6	94559607	108	0.311555
2	170471579	6	94559607	108	0.311555
2	170471729	6	94559607	108	0.311555
2	170472071	6	94559607	108	0.311555
2	170472541	6	94559607	108	0.311555
2	170472963	6	94559607	108	0.311555
2	170473012	6	94559607	108	0.311555
2	170475408	6	94559607	108	0.311555
2	170475685	6	94559607	108	0.311555
2	170475828	6	94559607	108	0.311555
2	170476085	6	94559607	108	0.311555
2	170478054	6	94559607	108	0.311555
2	170478286	6	94559607	108	0.311555
2	170478452	6	94559607	108	0.311555
2	170478529	6	94559607	108	0.311555
2	170478813	6	94559607	108	0.311555
2	170479304	6	94559607	108	0.311555
2	170480510	6	94559607	108	0.311555
2	170480733	6	94559607	108	0.311555
2	170482591	6	94559607	108	0.311555
2	170483045	6	94559607	108	0.311555
2	170483091	6	94559607	108	0.311555
2	170483557	6	94559607	108	0.311555
2	170483559	6	94559607	108	0.311555
2	170483980	6	94559607	108	0.311555
2	170484108	6	94559607	108	0.311555
2	170484724	6	94559607	108	0.311555
2	170484782	6	94559607	108	0.311555
2	170485551	6	94559607	108	0.311555
2	170486340	6	94559607	108	0.311555
2	170487007	6	94559607	108	0.311555
2	170487154	6	94559607	108	0.311555
2	170488454	6	94559607	108	0.311555
2	170488627	6	94559607	108	0.311555
2	170488977	6	94559607	108	0.311555
2	170491778	6	94559607	108	0.311555
2	170492079	6	94559607	108	0.311555
2	170492567	6	94559607	108	0.311555
2	170493103	6	94559607	108	0.311555
2	170495928	6	94559607	108	0.334404
2	170498025	6	94559607	108	0.311555
2	170502919	6	94559607	108	0.311555
2	170509996	6	94559607	108	0.311555
2	170517991	6	94559607	108	0.311555
2	170559264	6	94559607	108	0.311555
2	170559824	6	94559607	108	0.311555
2	170595273	6	94559607	108	0.310844
2	173675059	6	85887599	108	0.300065
2	173675059	6	85888153	108	0.300065
2	173675359	6	85887599	108	0.300065
2	173675359	6	85888153	108	0.300065
2	177033995	6	74351580	108	0.388967
2	177033995	6	74351582	108	0.388967
2	177033995	6	88311579	108	0.445856
2	177033995	6	90348428	108	0.312194
2	179140096	6	83439043	108	0.305405
2	179140096	6	83439624	108	0.305405
2	179140096	6	83442494	108	0.305405
2	179140096	6	83445290	108	0.318845
2	179575949	6	73951829	108	0.720564
2	179575949	6	74351580	108	0.49666
2	179575949	6	74351582	108	0.49666
2	179575949	6	88311579	108	0.312923
2	179575949	6	90045037	108	0.655563
2	179575949	6	90348428	108	0.684423
2	179654121	6	73951829	108	0.611087
2	179654121	6	74351580	108	0.32306
2	179654121	6	74351582	108	0.32306
2	179654121	6	90045037	108	0.581756
2	179654121	6	90348428	108	0.642985
2	179682520	6	91140810	108	0.308
2	179994853	6	65359332	108	0.307459
2	179994853	6	65370978	108	0.307459
2	179994853	6	65387224	108	0.355835
2	183595807	6	73951829	108	0.535043
2	183595807	6	74351580	108	0.591223
2	183595807	6	74351582	108	0.591223
2	183595807	6	88311579	108	0.594113
2	183595807	6	90045037	108	0.430786
2	183595807	6	90348428	108	0.447826
2	185246734	6	81558977	108	0.326419
2	185293478	6	98373779	108	0.31525
2	144381723	6	122749181	108	0.426104
2	144381723	6	122749183	108	0.426104
2	144381723	6	131520754	108	0.445205
2	144381723	6	131520756	108	0.445205
2	152267721	6	118680422	108	0.315343
2	154190197	6	114878480	108	0.304383
2	157048582	6	122660941	108	0.32393
2	157048582	6	122661084	108	0.322438
2	157048582	6	122663835	108	0.322438
2	157048582	6	122665010	108	0.322438
2	157610663	6	132114918	108	0.359785
2	167141127	6	122749181	108	0.356165
2	167141127	6	122749183	108	0.356165
2	167141127	6	131520754	108	0.328762
2	167141127	6	131520756	108	0.328762
2	170361152	6	122749181	108	0.491748
2	170361152	6	122749183	108	0.491748
2	170361152	6	131520754	108	0.504082
2	170361152	6	131520756	108	0.504082
2	175244756	6	124285887	108	0.303993
2	177033995	6	122749181	108	0.449962
2	177033995	6	122749183	108	0.449962
2	177033995	6	131520754	108	0.37384
2	177033995	6	131520756	108	0.37384
2	177054788	6	122749181	108	0.319328
2	177054788	6	122749183	108	0.319328
2	179575949	6	122749181	108	0.405425
2	179575949	6	122749183	108	0.405425
2	179575949	6	131520754	108	0.426641
2	179575949	6	131520756	108	0.426641
2	180923582	6	108010940	108	0.304714
2	180927143	6	108010940	108	0.304714
2	180932700	6	108010940	108	0.304714
2	180938108	6	108010940	108	0.304714
2	180941028	6	108009760	108	0.324824
2	180941028	6	108010940	108	0.321247
2	183595807	6	122749181	108	0.622181
2	183595807	6	122749183	108	0.622181
2	183595807	6	131520754	108	0.56823
2	183595807	6	131520756	108	0.56823
2	185836618	6	135961688	108	0.324352
2	185836618	6	135996036	108	0.307629
2	185836618	6	136002027	108	0.307629
2	185837870	6	135961688	108	0.3399
2	185837870	6	135983617	108	0.300635
2	185837870	6	135996036	108	0.322722
2	185837870	6	136002027	108	0.322722
2	185844791	6	135961688	108	0.3399
2	185844791	6	135983617	108	0.300635
2	185844791	6	135996036	108	0.322722
2	185844791	6	136002027	108	0.322722
2	185845123	6	135961688	108	0.3399
2	185845123	6	135983617	108	0.300635
2	185845123	6	135996036	108	0.322722
2	185845123	6	136002027	108	0.322722
2	185852816	6	135961688	108	0.3399
2	185852816	6	135983617	108	0.300635
2	185852816	6	135996036	108	0.322722
2	185852816	6	136002027	108	0.322722
2	185856337	6	135961688	108	0.3399
2	185856337	6	135983617	108	0.300635
2	185856337	6	135996036	108	0.322722
2	185856337	6	136002027	108	0.322722
2	185861862	6	135961688	108	0.3399
2	185861862	6	135983617	108	0.300635
2	185861862	6	135996036	108	0.322722
2	185861862	6	136002027	108	0.322722
2	185869891	6	135961688	108	0.3399
2	185869891	6	135983617	108	0.300635
2	185869891	6	135996036	108	0.322722
2	185869891	6	136002027	108	0.322722
2	185881678	6	135961688	108	0.324352
2	185881678	6	135996036	108	0.307629
2	185881678	6	136002027	108	0.307629
2	185887898	6	135961688	108	0.324352
2	185887898	6	135996036	108	0.307629
2	185887898	6	136002027	108	0.307629
2	185890620	6	135961688	108	0.324352
2	185890620	6	135996036	108	0.307629
2	185890620	6	136002027	108	0.307629
2	185892482	6	135961688	108	0.324352
2	185892482	6	135996036	108	0.307629
2	185892482	6	136002027	108	0.307629
2	185893158	6	135961688	108	0.324352
2	185893158	6	135996036	108	0.307629
2	185893158	6	136002027	108	0.307629
2	185896417	6	135961688	108	0.324352
2	185896417	6	135996036	108	0.307629
2	185896417	6	136002027	108	0.307629
2	185896621	6	135961688	108	0.324352
2	185896621	6	135996036	108	0.307629
2	185896621	6	136002027	108	0.307629
2	185900665	6	135961688	108	0.324352
2	185900665	6	135996036	108	0.307629
2	185900665	6	136002027	108	0.307629
2	185926085	6	135961688	108	0.324352
2	185926085	6	135996036	108	0.307629
2	185926085	6	136002027	108	0.307629
2	185928832	6	135961688	108	0.350802
2	185928832	6	135983617	108	0.317774
2	185928832	6	135996036	108	0.341444
2	185928832	6	136002027	108	0.341444
2	185929365	6	135961688	108	0.350802
2	185929365	6	135983617	108	0.317774
2	185929365	6	135996036	108	0.341444
2	185929365	6	136002027	108	0.341444
2	144381723	6	150063575	108	0.848261
2	144381723	6	155732358	108	0.724438
2	144381723	6	158923015	108	0.593663
2	144381723	6	159052238	108	0.595918
2	144381723	6	160132813	108	0.307405
2	144974816	6	164325217	108	0.339579
2	144974816	6	164325492	108	0.310274
2	144974816	6	164325686	108	0.310274
2	144974816	6	164325848	108	0.310274
2	144974816	6	164325926	108	0.315948
2	144974816	6	164326504	108	0.310274
2	144974816	6	164328475	108	0.310274
2	144974816	6	164328663	108	0.310274
2	144974816	6	164330905	108	0.30579
2	144974816	6	164332130	108	0.30579
2	145040980	6	164325217	108	0.339579
2	145040980	6	164325492	108	0.310274
2	145040980	6	164325686	108	0.310274
2	145040980	6	164325848	108	0.310274
2	145040980	6	164325926	108	0.315948
2	145040980	6	164326504	108	0.310274
2	145040980	6	164328475	108	0.310274
2	145040980	6	164328663	108	0.310274
2	145040980	6	164330905	108	0.30579
2	145040980	6	164332130	108	0.30579
2	145093987	6	164325217	108	0.339579
2	145093987	6	164325492	108	0.310274
2	145093987	6	164325686	108	0.310274
2	145093987	6	164325848	108	0.310274
2	145093987	6	164325926	108	0.315948
2	145093987	6	164326504	108	0.310274
2	145093987	6	164328475	108	0.310274
2	145093987	6	164328663	108	0.310274
2	145093987	6	164330905	108	0.30579
2	145093987	6	164332130	108	0.30579
2	146053387	6	160734323	108	0.309252
2	146063808	6	160734323	108	0.304022
2	152843786	6	155262363	108	0.310907
2	152849769	6	155262363	108	0.310907
2	152883581	6	155262363	108	0.300299
2	152889430	6	155262363	108	0.300299
2	164467836	6	150063575	108	0.532901
2	164467836	6	155732358	108	0.655563
2	164467836	6	158923015	108	0.45531
2	164467836	6	159052238	108	0.665095
2	164479781	6	149536923	108	0.33804
2	164487020	6	149536923	108	0.300349
2	167141127	6	150063575	108	0.670093
2	167141127	6	155732358	108	0.686079
2	167141127	6	158923015	108	0.505814
2	167141127	6	159052238	108	0.621849
2	169618973	6	156322241	108	0.305947
2	170361152	6	166883544	108	0.355789
2	170361152	6	166883546	108	0.355789
2	171452711	6	148228874	108	0.314612
2	174657054	6	167061457	108	0.312759
2	177033995	6	155732358	108	0.340494
2	177054788	6	155732358	108	0.301187
2	179575949	6	150063575	108	0.81289
2	179575949	6	155732358	108	0.759032
2	179575949	6	158923015	108	0.694532
2	179575949	6	159052238	108	0.621849
2	179575949	6	160132813	108	0.324238
2	179654121	6	150063575	108	0.505495
2	179654121	6	155732358	108	0.621849
2	179654121	6	158923015	108	0.431894
2	179654121	6	159052238	108	0.536033
2	179654121	6	160132813	108	0.310325
2	183595807	6	150063575	108	0.643486
2	183595807	6	155732358	108	0.615188
2	183595807	6	158923015	108	0.474648
2	183595807	6	159052238	108	0.406287
2	186090773	6	156868110	108	0.308963
2	186094035	6	156868110	108	0.308963
2	186096713	6	156868110	108	0.308963
2	186101208	6	156868110	108	0.308963
2	186104179	6	156868110	108	0.308963
2	186105281	6	156868110	108	0.301712
2	188476631	6	170790965	108	0.307969
2	188866524	6	142592519	108	0.301129
2	188866524	6	142611027	108	0.301129
2	188866524	6	142614430	108	0.301129
2	191974034	6	158026780	108	0.32513
2	193043750	6	167255584	108	0.308821
2	193043750	6	167255796	108	0.308821
2	196285611	6	168385741	108	0.32678
2	196285611	6	168386103	108	0.32678
2	196643568	6	148917530	108	0.311485
2	197024654	6	167337792	108	0.302802
2	197024654	6	167340715	108	0.319272
2	197024654	6	167341773	108	0.319272
2	204193388	6	17426969	108	0.324318
2	204193388	6	29578753	108	0.324318
2	207651668	6	17426969	108	0.32044
2	207651668	6	26234939	108	0.45496
2	207651668	6	30672093	108	0.686085
2	207651670	6	17426969	108	0.32044
2	207651670	6	26234939	108	0.45496
2	207651670	6	30672093	108	0.686085
2	208916798	6	14054510	108	0.325038
2	208916798	6	14057490	108	0.304419
2	208916798	6	14060276	108	0.304419
2	209473360	6	6927966	108	0.336621
2	213060273	6	20592950	108	0.30991
2	213060273	6	20602380	108	0.30991
2	215722360	6	385147	108	0.315133
2	215722708	6	385147	108	0.315133
2	215725710	6	385147	108	0.315133
2	215726212	6	385147	108	0.315133
2	215728153	6	385147	108	0.315133
2	215728284	6	385147	108	0.315133
2	215732166	6	385147	108	0.315133
2	215739228	6	385147	108	0.315133
2	215739279	6	385147	108	0.315133
2	215743976	6	385147	108	0.315133
2	215744035	6	385147	108	0.315133
2	215747682	6	385147	108	0.315133
2	215748084	6	385147	108	0.315133
2	215753770	6	385147	108	0.315133
2	218402501	6	21399368	108	0.316716
2	218402501	6	21399420	108	0.316716
2	218402501	6	21399462	108	0.316716
2	218419398	6	21399368	108	0.312184
2	218419398	6	21399420	108	0.312184
2	218419398	6	21399462	108	0.312184
2	218419398	6	21399541	108	0.304183
2	218419398	6	21403382	108	0.311135
2	218431841	6	21399368	108	0.303296
2	218431841	6	21399420	108	0.303296
2	218431841	6	21399462	108	0.303296
2	219515084	6	15512939	108	0.649179
2	219515084	6	17426969	108	0.837104
2	219515084	6	29578753	108	0.837104
2	219515084	6	30523052	108	0.916409
2	220092771	6	15512939	108	0.604579
2	220092771	6	17426969	108	0.874126
2	220092771	6	29578753	108	0.874126
2	220092771	6	30523052	108	0.872751
2	220092774	6	15512939	108	0.604579
2	220092774	6	17426969	108	0.874126
2	220092774	6	29578753	108	0.874126
2	220092774	6	30523052	108	0.872751
2	220342556	6	17426969	108	0.446987
2	220342556	6	29578753	108	0.390977
2	220342556	6	30523052	108	0.340426
2	222277063	6	7746604	108	0.304628
2	222277264	6	7746604	108	0.301498
2	222826672	6	30672093	108	0.300625
2	224840797	6	30672093	108	0.350649
2	227195749	6	2516150	108	0.324501
2	227195749	6	2521186	108	0.324501
2	227195749	6	2579679	108	0.351885
2	227195749	6	2580454	108	0.351885
2	227195749	6	2591274	108	0.313236
2	227195760	6	2516150	108	0.324501
2	227195760	6	2521186	108	0.324501
2	227195760	6	2579679	108	0.351885
2	227195760	6	2580454	108	0.351885
2	227195760	6	2591274	108	0.313236
2	227197598	6	2516150	108	0.324501
2	227197598	6	2521186	108	0.324501
2	227197598	6	2579679	108	0.351885
2	227197598	6	2580454	108	0.351885
2	227197598	6	2591274	108	0.313236
2	228944784	6	3810796	108	0.311954
2	231404148	6	15512939	108	0.621135
2	231404148	6	17426969	108	0.802198
2	231404148	6	29578753	108	0.802198
2	231404148	6	30523052	108	0.878195
2	231404151	6	15512939	108	0.621135
2	231404151	6	17426969	108	0.802198
2	231404151	6	29578753	108	0.802198
2	231404151	6	30523052	108	0.878195
2	232393143	6	15512939	108	0.44709
2	232393143	6	17426969	108	0.659615
2	232393143	6	29578753	108	0.581319
2	232393143	6	30523052	108	0.600593
2	233132493	6	10784886	108	0.305845
2	234089330	6	10383132	108	0.313555
2	234832388	6	14119816	108	0.308457
2	234832388	6	14124784	108	0.308457
2	238353061	6	14886977	108	0.304293
2	238353061	6	14887547	108	0.304293
2	238353370	6	14886977	108	0.318144
2	238353370	6	14887547	108	0.318144
2	238354642	6	14886977	108	0.318144
2	238354642	6	14887547	108	0.318144
2	238499318	6	15077223	108	0.323997
2	238499319	6	15077223	108	0.323997
2	238499690	6	15077223	108	0.341883
2	238499863	6	15077223	108	0.341883
2	240484565	6	20225195	108	0.342123
2	240485384	6	20225195	108	0.342123
2	240488039	6	20225195	108	0.318667
2	241102768	6	19534727	108	0.317737
2	241102892	6	19534727	108	0.317737
2	241530473	6	15512939	108	0.440451
2	241530473	6	17426969	108	0.508213
2	241530473	6	29578753	108	0.437665
2	241530473	6	30523052	108	0.460721
2	241752185	6	343658	108	0.343769
2	241752185	6	1054087	108	0.327103
2	242396072	6	15512939	108	0.401361
2	242396072	6	17426969	108	0.408318
2	242396072	6	29578753	108	0.408318
2	242396072	6	30523052	108	0.506982
2	242396072	6	30672093	108	0.37002
2	198363688	6	39304410	108	0.328555
2	198363691	6	39304410	108	0.328555
2	198602283	6	47188198	108	0.309976
2	198611624	6	47188198	108	0.309976
2	198623751	6	47188198	108	0.309976
2	198630667	6	47188198	108	0.309976
2	198658020	6	47188198	108	0.309976
2	198671665	6	47188198	108	0.309976
2	198674673	6	47188198	108	0.309976
2	199667701	6	57419668	108	0.330809
2	204193388	6	33410683	108	0.330351
2	204193388	6	33410686	108	0.330351
2	204193388	6	34985553	108	0.307792
2	204193388	6	37897593	108	0.338549
2	206395251	6	38486663	108	0.310279
2	206395251	6	38492428	108	0.312413
2	206395251	6	38498272	108	0.309284
2	206395251	6	38507638	108	0.309284
2	206663143	6	57453948	108	0.420509
2	207651668	6	31648131	108	0.372233
2	207651668	6	31648132	108	0.372233
2	207651668	6	31648133	108	0.372233
2	207651668	6	33142474	108	0.404253
2	207651668	6	33254948	108	0.311111
2	207651668	6	33264017	108	0.312923
2	207651668	6	33410683	108	0.313495
2	207651668	6	33410686	108	0.313495
2	207651668	6	34985553	108	0.403529
2	207651668	6	35745283	108	0.484213
2	207651668	6	36489582	108	0.603454
2	207651668	6	36489585	108	0.603454
2	207651668	6	37186169	108	0.382723
2	207651668	6	37414285	108	0.598186
2	207651668	6	37414288	108	0.598186
2	207651668	6	37897593	108	0.433984
2	207651668	6	39304407	108	0.603454
2	207651668	6	43418613	108	0.315977
2	207651668	6	51611730	108	0.595102
2	207651668	6	51611733	108	0.595102
2	207651670	6	31648131	108	0.372233
2	207651670	6	31648132	108	0.372233
2	207651670	6	31648133	108	0.372233
2	207651670	6	33142474	108	0.404253
2	207651670	6	33254948	108	0.311111
2	207651670	6	33264017	108	0.312923
2	207651670	6	33410683	108	0.313495
2	207651670	6	33410686	108	0.313495
2	207651670	6	34985553	108	0.403529
2	207651670	6	35745283	108	0.484213
2	207651670	6	36489582	108	0.603454
2	207651670	6	36489585	108	0.603454
2	207651670	6	37186169	108	0.382723
2	207651670	6	37414285	108	0.598186
2	207651670	6	37414288	108	0.598186
2	207651670	6	37897593	108	0.433984
2	207651670	6	39304407	108	0.603454
2	207651670	6	43418613	108	0.315977
2	207651670	6	51611730	108	0.595102
2	207651670	6	51611733	108	0.595102
2	211839326	6	57411944	108	0.460829
2	211839326	6	57411945	108	0.460829
2	211839326	6	58775840	108	0.331127
2	211839326	6	58775872	108	0.337478
2	211839326	6	58775873	108	0.337478
2	213852087	6	32483284	108	0.311157
2	213852740	6	32483284	108	0.311157
2	213853039	6	32483284	108	0.311157
2	213853255	6	32483284	108	0.311157
2	213854801	6	32483284	108	0.311157
2	213855717	6	32483284	108	0.311157
2	213855900	6	32483284	108	0.311157
2	216866810	6	34835874	108	0.314134
2	216866810	6	34903622	108	0.301759
2	216867703	6	34835874	108	0.314134
2	216867703	6	34903622	108	0.301759
2	217290643	6	38288714	108	0.305021
2	217291332	6	38288714	108	0.300402
2	217782225	6	56102823	108	0.30078
2	217788861	6	56102823	108	0.324016
2	219515084	6	31674859	108	0.446047
2	219515084	6	31674862	108	0.446047
2	219515084	6	32138688	108	0.720564
2	219515084	6	33254948	108	0.691773
2	219515084	6	33264017	108	1
2	219515084	6	33410683	108	0.729652
2	219515084	6	33410686	108	0.729652
2	219515084	6	34985553	108	0.577502
2	219515084	6	36489582	108	0.426641
2	219515084	6	36489585	108	0.426641
2	219515084	6	37186169	108	0.523235
2	219515084	6	37414285	108	0.535832
2	219515084	6	37414288	108	0.535832
2	219515084	6	37897593	108	0.653742
2	219515084	6	39304407	108	0.376109
2	219515084	6	43418613	108	0.916409
2	219515084	6	54792525	108	0.531335
2	219515084	6	54792526	108	0.531335
2	219515084	6	58774270	108	0.318984
2	219515084	6	58774684	108	0.602782
2	220092771	6	31674859	108	0.468414
2	220092771	6	31674862	108	0.468414
2	220092771	6	32138688	108	0.676813
2	220092771	6	33254948	108	0.589091
2	220092771	6	33264017	108	0.874814
2	220092771	6	33410683	108	0.762925
2	220092771	6	33410686	108	0.762925
2	220092771	6	34985553	108	0.61093
2	220092771	6	36489582	108	0.358761
2	220092771	6	36489585	108	0.358761
2	220092771	6	37186169	108	0.490402
2	220092771	6	37414285	108	0.455086
2	220092771	6	37414288	108	0.455086
2	220092771	6	37897593	108	0.687458
2	220092771	6	39304407	108	0.408571
2	220092771	6	43418613	108	0.956938
2	220092771	6	51611730	108	0.337558
2	220092771	6	51611733	108	0.337558
2	220092771	6	54792525	108	0.44188
2	220092771	6	54792526	108	0.44188
2	220092771	6	58774684	108	0.569904
2	220092774	6	31674859	108	0.468414
2	220092774	6	31674862	108	0.468414
2	220092774	6	32138688	108	0.676813
2	220092774	6	33254948	108	0.589091
2	220092774	6	33264017	108	0.874814
2	220092774	6	33410683	108	0.762925
2	220092774	6	33410686	108	0.762925
2	220092774	6	34985553	108	0.61093
2	220092774	6	36489582	108	0.358761
2	220092774	6	36489585	108	0.358761
2	220092774	6	37186169	108	0.490402
2	220092774	6	37414285	108	0.455086
2	220092774	6	37414288	108	0.455086
2	220092774	6	37897593	108	0.687458
2	220092774	6	39304407	108	0.408571
2	220092774	6	43418613	108	0.956938
2	220092774	6	51611730	108	0.337558
2	220092774	6	51611733	108	0.337558
2	220092774	6	54792525	108	0.44188
2	220092774	6	54792526	108	0.44188
2	220092774	6	58774684	108	0.569904
2	220342556	6	31674859	108	0.368417
2	220342556	6	31674862	108	0.368417
2	220342556	6	32138688	108	0.313407
2	220342556	6	33264017	108	0.343405
2	220342556	6	33410683	108	0.33456
2	220342556	6	33410686	108	0.33456
2	220342556	6	34985553	108	0.359153
2	220342556	6	36489582	108	0.399901
2	220342556	6	36489585	108	0.399901
2	220342556	6	37186169	108	0.321423
2	220342556	6	37414285	108	0.414528
2	220342556	6	37414288	108	0.414528
2	220342556	6	37897593	108	0.422235
2	220342556	6	39304407	108	0.450485
2	220342556	6	43418613	108	0.391779
2	220342556	6	51611730	108	0.404253
2	220342556	6	51611733	108	0.404253
2	222826672	6	36489582	108	0.309524
2	222826672	6	36489585	108	0.309524
2	222826672	6	37414285	108	0.377747
2	222826672	6	37414288	108	0.377747
2	222826672	6	37897593	108	0.313242
2	222826672	6	39304407	108	0.309524
2	222826672	6	51611730	108	0.30582
2	222826672	6	51611733	108	0.30582
2	224292673	6	43891357	108	0.302536
2	224295651	6	43891357	108	0.302536
2	224304470	6	43891357	108	0.302536
2	224753135	6	55587092	108	0.352435
2	224840797	6	36489582	108	0.309524
2	224840797	6	36489585	108	0.309524
2	224840797	6	39304407	108	0.309524
2	224840797	6	49667848	108	0.390869
2	224840797	6	51611730	108	0.30582
2	224840797	6	51611733	108	0.30582
2	225779414	6	58436924	108	0.304714
2	225783179	6	58436924	108	0.304714
2	231404148	6	31674859	108	0.424964
2	231404148	6	31674862	108	0.424964
2	231404148	6	32138688	108	0.689515
2	231404148	6	33254948	108	0.658317
2	231404148	6	33264017	108	0.958301
2	231404148	6	33410683	108	0.69828
2	231404148	6	33410686	108	0.69828
2	231404148	6	34985553	108	0.546032
2	231404148	6	36489582	108	0.393936
2	231404148	6	36489585	108	0.393936
2	231404148	6	37186169	108	0.49577
2	231404148	6	37414285	108	0.502726
2	231404148	6	37414288	108	0.502726
2	231404148	6	37897593	108	0.621968
2	231404148	6	39304407	108	0.393936
2	231404148	6	43418613	108	0.878195
2	231404148	6	54792525	108	0.502768
2	231404148	6	54792526	108	0.502768
2	231404148	6	58774684	108	0.573486
2	231404151	6	31674859	108	0.424964
2	231404151	6	31674862	108	0.424964
2	231404151	6	32138688	108	0.689515
2	231404151	6	33254948	108	0.658317
2	231404151	6	33264017	108	0.958301
2	231404151	6	33410683	108	0.69828
2	231404151	6	33410686	108	0.69828
2	231404151	6	34985553	108	0.546032
2	231404151	6	36489582	108	0.393936
2	231404151	6	36489585	108	0.393936
2	231404151	6	37186169	108	0.49577
2	231404151	6	37414285	108	0.502726
2	231404151	6	37414288	108	0.502726
2	231404151	6	37897593	108	0.621968
2	231404151	6	39304407	108	0.393936
2	231404151	6	43418613	108	0.878195
2	231404151	6	54792525	108	0.502768
2	231404151	6	54792526	108	0.502768
2	231404151	6	58774684	108	0.573486
2	232393143	6	31674859	108	0.365198
2	232393143	6	31674862	108	0.365198
2	232393143	6	32138688	108	0.535044
2	232393143	6	33254948	108	0.377232
2	232393143	6	33264017	108	0.548518
2	232393143	6	33410683	108	0.576944
2	232393143	6	33410686	108	0.576944
2	232393143	6	34985553	108	0.423556
2	232393143	6	37186169	108	0.39589
2	232393143	6	37414285	108	0.318127
2	232393143	6	37414288	108	0.318127
2	232393143	6	37897593	108	0.524713
2	232393143	6	43418613	108	0.600593
2	232393143	6	54792525	108	0.35959
2	232393143	6	54792526	108	0.35959
2	232393143	6	58774684	108	0.365031
2	237089290	6	43732669	108	0.302722
2	237089290	6	43735149	108	0.302722
2	237090391	6	43732669	108	0.302722
2	237090391	6	43735149	108	0.302722
2	237091394	6	43732669	108	0.302722
2	237091394	6	43735149	108	0.302722
2	237091738	6	43732669	108	0.302722
2	237091738	6	43735149	108	0.302722
2	237092755	6	43732669	108	0.319176
2	237092755	6	43735149	108	0.319176
2	237096276	6	43732669	108	0.319176
2	237096276	6	43735149	108	0.319176
2	239688955	6	57551072	108	0.305556
2	239688955	6	57551076	108	0.305556
2	240098068	6	54294688	108	0.314905
2	240851475	6	46314617	108	0.30991
2	240858124	6	46314617	108	0.324006
2	240859726	6	46314617	108	0.312792
2	240862646	6	46314617	108	0.324006
2	240982080	6	34985553	108	0.307776
2	240982080	6	37414285	108	0.313724
2	240982080	6	37414288	108	0.313724
2	241530473	6	32138688	108	0.393496
2	241530473	6	33254948	108	0.323732
2	241530473	6	33264017	108	0.41883
2	241530473	6	33410683	108	0.381106
2	241530473	6	33410686	108	0.381106
2	241530473	6	37897593	108	0.464207
2	241530473	6	43418613	108	0.460721
2	241530473	6	51611730	108	0.35814
2	241530473	6	51611733	108	0.35814
2	241530473	6	54792525	108	0.308361
2	241530473	6	54792526	108	0.308361
2	241530473	6	58774684	108	0.313486
2	241752185	6	57284077	108	0.327103
2	241752185	6	57284078	108	0.327103
2	241752185	6	57295169	108	0.495327
2	241752185	6	57295172	108	0.495327
2	241752185	6	57454153	108	0.331269
2	241752185	6	57458938	108	0.331269
2	241752185	6	57474787	108	0.495327
2	241752185	6	57474788	108	0.495327
2	241752185	6	57547611	108	0.327103
2	241752185	6	57551072	108	0.495327
2	241752185	6	57551076	108	0.495327
2	241900403	6	47907133	108	0.368959
2	241900403	6	47910802	108	0.368959
2	241900403	6	47911610	108	0.368959
2	241900403	6	47923972	108	0.347874
2	241900403	6	47924378	108	0.347874
2	241900403	6	47927415	108	0.347874
2	242396072	6	31674859	108	0.311509
2	242396072	6	31674862	108	0.311509
2	242396072	6	32138688	108	0.442005
2	242396072	6	33254948	108	0.485818
2	242396072	6	33264017	108	0.49526
2	242396072	6	33410683	108	0.393586
2	242396072	6	33410686	108	0.393586
2	242396072	6	34985553	108	0.527155
2	242396072	6	35745283	108	0.355441
2	242396072	6	36489582	108	0.531853
2	242396072	6	36489585	108	0.531853
2	242396072	6	37186169	108	0.462844
2	242396072	6	37414285	108	0.601591
2	242396072	6	37414288	108	0.601591
2	242396072	6	37897593	108	0.361022
2	242396072	6	39304407	108	0.58753
2	242396072	6	43418613	108	0.450639
2	242396072	6	51611730	108	0.491466
2	242396072	6	51611733	108	0.491466
2	202807532	6	88366316	108	0.313657
2	202807532	6	88367408	108	0.313657
2	202807532	6	88368000	108	0.313657
2	202807532	6	88369322	108	0.313657
2	202807532	6	88369394	108	0.313657
2	202807532	6	88370796	108	0.313657
2	202807532	6	88372003	108	0.313657
2	202807532	6	88372651	108	0.313657
2	202807532	6	88373536	108	0.313657
2	202807532	6	88373787	108	0.313657
2	202807532	6	88375243	108	0.313657
2	202807532	6	88375338	108	0.313657
2	202807532	6	88378010	108	0.313657
2	202807532	6	88378058	108	0.313657
2	202807532	6	88378070	108	0.313657
2	202807532	6	88380149	108	0.313657
2	202807532	6	88382602	108	0.313657
2	202807532	6	88384087	108	0.313657
2	202807532	6	88384530	108	0.313657
2	202807532	6	88384877	108	0.313657
2	202807532	6	88385579	108	0.313657
2	202807532	6	88385691	108	0.313657
2	202807532	6	88386039	108	0.313657
2	202807532	6	88386692	108	0.313657
2	202807532	6	88390046	108	0.313657
2	202807532	6	88390175	108	0.313657
2	202807532	6	88390742	108	0.313657
2	202807532	6	88390913	108	0.313657
2	202807532	6	88392473	108	0.313657
2	202807532	6	88394395	108	0.315149
2	202807532	6	88396274	108	0.315149
2	202807532	6	88396965	108	0.315149
2	202807532	6	88397632	108	0.315149
2	202807532	6	88397855	108	0.315149
2	202807532	6	88398326	108	0.315149
2	202807532	6	88398355	108	0.315149
2	202807532	6	88398574	108	0.315149
2	202807532	6	88399047	108	0.315149
2	202807532	6	88399803	108	0.315149
2	202807532	6	88400183	108	0.313657
2	202807532	6	88400841	108	0.313657
2	202807532	6	88401113	108	0.313657
2	202807532	6	88401390	108	0.313657
2	202807532	6	88402477	108	0.313657
2	202807532	6	88402586	108	0.313657
2	202807532	6	88402722	108	0.313657
2	202807532	6	88403025	108	0.313657
2	202807532	6	88403397	108	0.313657
2	202807532	6	88403417	108	0.313657
2	202807532	6	88406236	108	0.313657
2	202807532	6	88406559	108	0.313657
2	202807532	6	88406904	108	0.313657
2	202807532	6	88407118	108	0.313657
2	202807532	6	88407347	108	0.313657
2	202807532	6	88407522	108	0.313657
2	202807532	6	88408195	108	0.313657
2	202807532	6	88408298	108	0.313657
2	202807532	6	88409310	108	0.313657
2	202807532	6	88409795	108	0.313657
2	202807532	6	88410422	108	0.313657
2	202807532	6	88410507	108	0.313657
2	202807532	6	88410927	108	0.313657
2	202807532	6	88410945	108	0.313657
2	203060299	6	67782613	108	0.312136
2	203060299	6	67785532	108	0.312136
2	203060299	6	67786960	108	0.312136
2	203060299	6	67801060	108	0.312136
2	203060299	6	67801456	108	0.312136
2	204193388	6	73951829	108	0.344935
2	204193388	6	90348428	108	0.429389
2	207441767	6	93865306	108	0.308434
2	207446649	6	93865306	108	0.308434
2	207454642	6	93865306	108	0.308434
2	207458603	6	93865306	108	0.308434
2	207462642	6	93865306	108	0.308434
2	207478649	6	93865306	108	0.33709
2	207651668	6	74351580	108	0.63119
2	207651668	6	74351582	108	0.63119
2	207651668	6	88311579	108	0.595102
2	207651668	6	97051795	108	0.387296
2	207651670	6	74351580	108	0.63119
2	207651670	6	74351582	108	0.63119
2	207651670	6	88311579	108	0.595102
2	207651670	6	97051795	108	0.387296
2	215857186	6	67406025	108	0.307352
2	215857186	6	67406191	108	0.307352
2	215947694	6	81383241	108	0.324138
2	215947694	6	81384261	108	0.324138
2	215947694	6	81387426	108	0.324138
2	215947694	6	81387482	108	0.324138
2	215947694	6	81389684	108	0.324138
2	215947694	6	81390313	108	0.324138
2	215947694	6	81391048	108	0.324138
2	216160896	6	81345299	108	0.303177
2	219515084	6	73951829	108	0.720564
2	219515084	6	74351580	108	0.49666
2	219515084	6	74351582	108	0.49666
2	219515084	6	88311579	108	0.312923
2	219515084	6	90045037	108	0.655563
2	219515084	6	90348428	108	0.684423
2	220092771	6	73951829	108	0.753495
2	220092771	6	74351580	108	0.425104
2	220092771	6	74351582	108	0.425104
2	220092771	6	88311579	108	0.337558
2	220092771	6	90045037	108	0.684556
2	220092771	6	90348428	108	0.71574
2	220092774	6	73951829	108	0.753495
2	220092774	6	74351580	108	0.425104
2	220092774	6	74351582	108	0.425104
2	220092774	6	88311579	108	0.337558
2	220092774	6	90045037	108	0.684556
2	220092774	6	90348428	108	0.71574
2	220342556	6	73951829	108	0.364306
2	220342556	6	74351580	108	0.471675
2	220342556	6	74351582	108	0.471675
2	220342556	6	88311579	108	0.404253
2	220342556	6	90045037	108	0.314725
2	220342556	6	90348428	108	0.391847
2	222097173	6	81331638	108	0.305006
2	222097173	6	81338620	108	0.310963
2	222826672	6	74351580	108	0.322048
2	222826672	6	74351582	108	0.322048
2	222826672	6	88311579	108	0.355673
2	224840797	6	74351580	108	0.322048
2	224840797	6	74351582	108	0.322048
2	224840797	6	88311579	108	0.30582
2	225297612	6	80003088	108	0.301255
2	225297760	6	80003088	108	0.301255
2	231404148	6	73951829	108	0.689515
2	231404148	6	74351580	108	0.46322
2	231404148	6	74351582	108	0.46322
2	231404148	6	90045037	108	0.628227
2	231404148	6	90348428	108	0.654895
2	231404151	6	73951829	108	0.689515
2	231404151	6	74351580	108	0.46322
2	231404151	6	74351582	108	0.46322
2	231404151	6	90045037	108	0.628227
2	231404151	6	90348428	108	0.654895
2	232393143	6	73951829	108	0.611087
2	232393143	6	74351580	108	0.32306
2	232393143	6	74351582	108	0.32306
2	232393143	6	90045037	108	0.581756
2	232393143	6	90348428	108	0.642985
2	233947361	6	87147339	108	0.321641
2	236436601	6	98317658	108	0.305582
2	238118447	6	67971292	108	0.320272
2	238118447	6	67972600	108	0.305743
2	238118447	6	67975422	108	0.320272
2	238119266	6	67971292	108	0.320272
2	238119266	6	67972600	108	0.305743
2	238119266	6	67975422	108	0.320272
2	238119725	6	67971292	108	0.320272
2	238119725	6	67972600	108	0.305743
2	238119725	6	67975422	108	0.320272
2	238120563	6	67971292	108	0.320272
2	238120563	6	67972600	108	0.305743
2	238120563	6	67975422	108	0.320272
2	238120586	6	67971292	108	0.308022
2	238120586	6	67975422	108	0.308022
2	238122108	6	67971292	108	0.320272
2	238122108	6	67972600	108	0.305743
2	238122108	6	67975422	108	0.320272
2	238122721	6	67971292	108	0.320272
2	238122721	6	67972600	108	0.305743
2	238122721	6	67975422	108	0.320272
2	238123197	6	67971292	108	0.320272
2	238123197	6	67972600	108	0.305743
2	238123197	6	67975422	108	0.320272
2	238124122	6	67971292	108	0.320272
2	238124122	6	67972600	108	0.305743
2	238124122	6	67975422	108	0.320272
2	240519200	6	76509106	108	0.316751
2	240982080	6	74351580	108	0.333785
2	240982080	6	74351582	108	0.333785
2	241530473	6	73951829	108	0.461267
2	241530473	6	88311579	108	0.3045
2	241530473	6	90045037	108	0.421253
2	241530473	6	90348428	108	0.486564
2	241553493	6	82375688	108	0.311274
2	241555500	6	82375688	108	0.311274
2	241555740	6	82375688	108	0.311274
2	241557498	6	82375688	108	0.311274
2	242396072	6	73951829	108	0.442005
2	242396072	6	74351580	108	0.621058
2	242396072	6	74351582	108	0.621058
2	242396072	6	88311579	108	0.545782
2	242396072	6	90045037	108	0.362675
2	242396072	6	90348428	108	0.421429
2	200646017	6	108151757	108	0.307433
2	202412636	6	103031911	108	0.310907
2	202412636	6	103035481	108	0.310907
2	202412636	6	103076790	108	0.314352
2	202412636	6	103078700	108	0.325507
2	202412636	6	103109239	108	0.314352
2	202412636	6	103129494	108	0.314352
2	202412636	6	103130604	108	0.331068
2	202412636	6	103150351	108	0.367799
2	202412636	6	103150730	108	0.319684
2	202412636	6	103153916	108	0.319684
2	202412636	6	103154413	108	0.319684
2	202412636	6	103160633	108	0.319684
2	202412636	6	103163320	108	0.319684
2	202412636	6	103164539	108	0.319684
2	202412636	6	103172222	108	0.319684
2	202412636	6	103174956	108	0.319684
2	202412636	6	103177862	108	0.319684
2	202412636	6	103181926	108	0.319684
2	202412636	6	103186210	108	0.319684
2	202412636	6	103188125	108	0.319684
2	202412636	6	103188814	108	0.319684
2	202412636	6	103197545	108	0.305285
2	202412636	6	103198871	108	0.319684
2	202412636	6	103199720	108	0.305285
2	202412636	6	103201819	108	0.319684
2	202412636	6	103202122	108	0.319684
2	202412636	6	103203011	108	0.319684
2	202412636	6	103205298	108	0.34885
2	202412636	6	103208576	108	0.319684
2	202412636	6	103213709	108	0.319684
2	202412636	6	103216196	108	0.319684
2	202412636	6	103226854	108	0.319684
2	202412636	6	103227610	108	0.319684
2	202412636	6	103231084	108	0.319684
2	204193388	6	122749181	108	0.304608
2	204193388	6	122749183	108	0.304608
2	204531653	6	100300188	108	0.306432
2	204531653	6	100302722	108	0.306432
2	204531653	6	100303613	108	0.308287
2	204531653	6	100304626	108	0.306432
2	204531653	6	100305047	108	0.308287
2	204531653	6	100306024	108	0.300813
2	204531653	6	100307861	108	0.308287
2	204531653	6	100310726	108	0.306432
2	204531653	6	100310934	108	0.300813
2	204531653	6	100312114	108	0.314991
2	204531653	6	100313196	108	0.300813
2	204531653	6	100313731	108	0.333885
2	204531653	6	100314036	108	0.308287
2	204531653	6	100314350	108	0.333885
2	204531653	6	100314426	108	0.333885
2	204531653	6	100315966	108	0.333885
2	204531653	6	100317146	108	0.333885
2	204531653	6	100317467	108	0.333885
2	204531653	6	100317515	108	0.333885
2	204877120	6	106117591	108	0.308911
2	204880719	6	106117591	108	0.334175
2	204886474	6	106117591	108	0.332028
2	204889653	6	106117591	108	0.332028
2	204898051	6	106117591	108	0.332028
2	204900685	6	106117591	108	0.332028
2	204902942	6	106117591	108	0.361285
2	204903633	6	106117591	108	0.332028
2	204906053	6	106117591	108	0.332028
2	204907794	6	106117591	108	0.332028
2	204909549	6	106117591	108	0.332028
2	204921304	6	106117591	108	0.308911
2	204924525	6	106117591	108	0.308911
2	204941497	6	106117591	108	0.301935
2	204942446	6	106117591	108	0.309404
2	204961632	6	106117591	108	0.361285
2	206509644	6	119020162	108	0.311305
2	206509644	6	119023929	108	0.311305
2	206509644	6	119027554	108	0.311305
2	207651668	6	122749181	108	0.732508
2	207651668	6	122749183	108	0.732508
2	207651668	6	131520754	108	0.603454
2	207651668	6	131520756	108	0.603454
2	207651670	6	122749181	108	0.732508
2	207651670	6	122749183	108	0.732508
2	207651670	6	131520754	108	0.603454
2	207651670	6	131520756	108	0.603454
2	211743974	6	101872428	108	0.340994
2	214749381	6	102936624	108	0.304522
2	214749381	6	102958933	108	0.304522
2	214762703	6	102936624	108	0.304522
2	214762703	6	102958933	108	0.304522
2	214763774	6	102936624	108	0.304522
2	214763774	6	102958933	108	0.304522
2	214767995	6	102936624	108	0.304522
2	214767995	6	102958933	108	0.304522
2	214789864	6	102936624	108	0.304522
2	214789864	6	102958933	108	0.304522
2	214859650	6	102961853	108	0.321644
2	214859650	6	102963241	108	0.321644
2	215206537	6	114714143	108	0.305408
2	215206537	6	114721710	108	0.305408
2	216819519	6	131747024	108	0.3165
2	217278885	6	130788059	108	0.302536
2	217278885	6	130788090	108	0.302536
2	217278885	6	130788126	108	0.302536
2	218388896	6	105140486	108	0.328108
2	219256823	6	113560198	108	0.300724
2	219515084	6	122749181	108	0.405425
2	219515084	6	122749183	108	0.405425
2	219515084	6	131520754	108	0.426641
2	219515084	6	131520756	108	0.426641
2	220092771	6	122749181	108	0.336943
2	220092771	6	122749183	108	0.336943
2	220092771	6	131520754	108	0.408571
2	220092771	6	131520756	108	0.408571
2	220092774	6	122749181	108	0.336943
2	220092774	6	122749183	108	0.336943
2	220092774	6	131520754	108	0.408571
2	220092774	6	131520756	108	0.408571
2	220342556	6	122749181	108	0.438786
2	220342556	6	122749183	108	0.438786
2	220342556	6	131520754	108	0.399901
2	220342556	6	131520756	108	0.399901
2	221203776	6	124373880	108	0.32058
2	222826672	6	122749181	108	0.372549
2	222826672	6	122749183	108	0.372549
2	222826672	6	131520754	108	0.309524
2	222826672	6	131520756	108	0.309524
2	224840797	6	122749181	108	0.322096
2	224840797	6	122749183	108	0.322096
2	224840797	6	131520754	108	0.309524
2	224840797	6	131520756	108	0.309524
2	229779997	6	112533348	108	0.305143
2	229812911	6	123537299	108	0.314655
2	229812911	6	123544685	108	0.304213
2	229812911	6	123545635	108	0.304213
2	229812911	6	123546381	108	0.304213
2	229812911	6	123546694	108	0.304213
2	229812911	6	123547531	108	0.304213
2	229812911	6	123547874	108	0.304213
2	229812911	6	123547985	108	0.304213
2	229812911	6	123548997	108	0.304213
2	229812911	6	123552658	108	0.304213
2	229812911	6	123552968	108	0.304213
2	229812911	6	123553461	108	0.304213
2	229812911	6	123553835	108	0.304213
2	229812911	6	123553849	108	0.304213
2	229812911	6	123553892	108	0.304213
2	229812911	6	123553992	108	0.304213
2	229812911	6	123554024	108	0.304213
2	229812911	6	123554443	108	0.304213
2	229812911	6	123554597	108	0.304213
2	229812911	6	123554645	108	0.304213
2	229812911	6	123554951	108	0.304213
2	229812911	6	123555048	108	0.304213
2	229812911	6	123555291	108	0.304213
2	229812911	6	123555301	108	0.304213
2	229812911	6	123555315	108	0.304213
2	229812911	6	123555925	108	0.304213
2	229812911	6	123556748	108	0.304213
2	229812911	6	123556776	108	0.304213
2	229812911	6	123556871	108	0.304213
2	229812911	6	123557264	108	0.304213
2	229812911	6	123557566	108	0.304213
2	229812911	6	123558268	108	0.304213
2	229812911	6	123558641	108	0.304213
2	229812911	6	123558927	108	0.304213
2	229812911	6	123559801	108	0.304213
2	229812911	6	123560256	108	0.304213
2	229812911	6	123563272	108	0.314655
2	229812911	6	123563607	108	0.304213
2	229813048	6	123537299	108	0.30657
2	229813048	6	123543865	108	0.30657
2	229813048	6	123563272	108	0.30657
2	229813049	6	123537299	108	0.30657
2	229813049	6	123543865	108	0.30657
2	229813049	6	123563272	108	0.30657
2	229813051	6	123537299	108	0.30657
2	229813051	6	123543865	108	0.30657
2	229813051	6	123563272	108	0.30657
2	229829283	6	123537299	108	0.314518
2	229829283	6	123537837	108	0.309096
2	229829283	6	123563272	108	0.314518
2	231404148	6	122749181	108	0.375939
2	231404148	6	122749183	108	0.375939
2	231404148	6	131520754	108	0.445205
2	231404148	6	131520756	108	0.445205
2	231404151	6	122749181	108	0.375939
2	231404151	6	122749183	108	0.375939
2	231404151	6	131520754	108	0.445205
2	231404151	6	131520756	108	0.445205
2	234652257	6	103185990	108	0.331127
2	234652257	6	103191177	108	0.331127
2	234652257	6	103203089	108	0.331127
2	234652257	6	103204262	108	0.331127
2	237884956	6	102599365	108	0.30078
2	237884956	6	102599788	108	0.308981
2	237884956	6	102599866	108	0.308981
2	237890764	6	102599365	108	0.32658
2	237890764	6	102599788	108	0.338162
2	237890764	6	102599866	108	0.338162
2	237897681	6	102599365	108	0.32658
2	237897681	6	102599788	108	0.338162
2	237897681	6	102599866	108	0.338162
2	240982080	6	122749181	108	0.328049
2	240982080	6	122749183	108	0.328049
2	242396072	6	122749181	108	0.547471
2	242396072	6	122749183	108	0.547471
2	242396072	6	131520754	108	0.645978
2	242396072	6	131520756	108	0.645978
2	199090168	6	159910065	108	0.300625
2	199090168	6	159915860	108	0.300625
2	202838353	6	150748131	108	0.317501
2	204193388	6	158923015	108	0.364608
2	207059582	6	153105994	108	0.301574
2	207374580	6	153521354	108	0.304714
2	207401123	6	153521354	108	0.327668
2	207404800	6	153521354	108	0.304714
2	207412721	6	153521354	108	0.323859
2	207418594	6	153521354	108	0.323859
2	207426604	6	153521354	108	0.315625
2	207651668	6	150063575	108	0.428954
2	207651668	6	155732358	108	0.312923
2	207651668	6	158923015	108	0.429594
2	207651668	6	166883544	108	0.431837
2	207651668	6	166883546	108	0.431837
2	207651670	6	150063575	108	0.428954
2	207651670	6	155732358	108	0.312923
2	207651670	6	158923015	108	0.429594
2	207651670	6	166883544	108	0.431837
2	207651670	6	166883546	108	0.431837
2	211839326	6	148711379	108	0.434023
2	214448259	6	138965360	108	0.340632
2	214448259	6	138988063	108	0.304657
2	214448259	6	138989202	108	0.304657
2	214448259	6	138989669	108	0.304657
2	214448259	6	138989854	108	0.304657
2	214448259	6	138990002	108	0.338538
2	214448259	6	138990455	108	0.338538
2	214448259	6	138990591	108	0.338538
2	214448259	6	138990947	108	0.304657
2	214448259	6	138991252	108	0.338538
2	214448259	6	138991391	108	0.338538
2	214448259	6	138992071	108	0.304657
2	214448259	6	138992331	108	0.304657
2	214448259	6	138992423	108	0.338538
2	214448259	6	138992519	108	0.338538
2	214448259	6	138993122	108	0.338538
2	214448259	6	138993549	108	0.338538
2	214448259	6	138993651	108	0.338538
2	214448474	6	138965360	108	0.340632
2	214448474	6	138988063	108	0.304657
2	214448474	6	138989202	108	0.304657
2	214448474	6	138989669	108	0.304657
2	214448474	6	138989854	108	0.304657
2	214448474	6	138990002	108	0.338538
2	214448474	6	138990455	108	0.338538
2	214448474	6	138990591	108	0.338538
2	214448474	6	138990947	108	0.304657
2	214448474	6	138991252	108	0.338538
2	214448474	6	138991391	108	0.338538
2	214448474	6	138992071	108	0.304657
2	214448474	6	138992331	108	0.304657
2	214448474	6	138992423	108	0.338538
2	214448474	6	138992519	108	0.338538
2	214448474	6	138993122	108	0.338538
2	214448474	6	138993549	108	0.338538
2	214448474	6	138993651	108	0.338538
2	214448618	6	138965360	108	0.340632
2	214448618	6	138988063	108	0.304657
2	214448618	6	138989202	108	0.304657
2	214448618	6	138989669	108	0.304657
2	214448618	6	138989854	108	0.304657
2	214448618	6	138990002	108	0.338538
2	214448618	6	138990455	108	0.338538
2	214448618	6	138990591	108	0.338538
2	214448618	6	138990947	108	0.304657
2	214448618	6	138991252	108	0.338538
2	214448618	6	138991391	108	0.338538
2	214448618	6	138992071	108	0.304657
2	214448618	6	138992331	108	0.304657
2	214448618	6	138992423	108	0.338538
2	214448618	6	138992519	108	0.338538
2	214448618	6	138993122	108	0.338538
2	214448618	6	138993549	108	0.338538
2	214448618	6	138993651	108	0.338538
2	214448643	6	138965360	108	0.340632
2	214448643	6	138988063	108	0.304657
2	214448643	6	138989202	108	0.304657
2	214448643	6	138989669	108	0.304657
2	214448643	6	138989854	108	0.304657
2	214448643	6	138990002	108	0.338538
2	214448643	6	138990455	108	0.338538
2	214448643	6	138990591	108	0.338538
2	214448643	6	138990947	108	0.304657
2	214448643	6	138991252	108	0.338538
2	214448643	6	138991391	108	0.338538
2	214448643	6	138992071	108	0.304657
2	214448643	6	138992331	108	0.304657
2	214448643	6	138992423	108	0.338538
2	214448643	6	138992519	108	0.338538
2	214448643	6	138993122	108	0.338538
2	214448643	6	138993549	108	0.338538
2	214448643	6	138993651	108	0.338538
2	214591904	6	162385988	108	0.301796
2	214605531	6	162385988	108	0.301796
2	214607632	6	162385988	108	0.301796
2	214607711	6	162385988	108	0.301796
2	214610795	6	162385988	108	0.301796
2	214611942	6	162385988	108	0.301796
2	219265094	6	155649655	108	0.302285
2	219515084	6	150063575	108	0.81289
2	219515084	6	155732358	108	0.759032
2	219515084	6	158923015	108	0.694532
2	219515084	6	159052238	108	0.621849
2	219515084	6	160132813	108	0.324238
2	220092771	6	150063575	108	0.706367
2	220092771	6	155732358	108	0.795728
2	220092771	6	158923015	108	0.599826
2	220092771	6	159052238	108	0.649351
2	220092771	6	160132813	108	0.342109
2	220092774	6	150063575	108	0.706367
2	220092774	6	155732358	108	0.795728
2	220092774	6	158923015	108	0.599826
2	220092774	6	159052238	108	0.649351
2	220092774	6	160132813	108	0.342109
2	220342556	6	150063575	108	0.43176
2	220342556	6	155732358	108	0.343405
2	220342556	6	158923015	108	0.395147
2	220342556	6	159052238	108	0.342884
2	224840797	6	166883544	108	0.355673
2	224840797	6	166883546	108	0.355673
2	230205050	6	141204552	108	0.314273
2	230205050	6	141210470	108	0.314273
2	230205050	6	141214595	108	0.345905
2	230205050	6	141215971	108	0.345905
2	231404148	6	150063575	108	0.774088
2	231404148	6	155732358	108	0.724438
2	231404148	6	158923015	108	0.657575
2	231404148	6	159052238	108	0.595918
2	231404148	6	160132813	108	0.307405
2	231404151	6	150063575	108	0.774088
2	231404151	6	155732358	108	0.724438
2	231404151	6	158923015	108	0.657575
2	231404151	6	159052238	108	0.595918
2	231404151	6	160132813	108	0.307405
2	232393143	6	150063575	108	0.505495
2	232393143	6	155732358	108	0.548518
2	232393143	6	158923015	108	0.431894
2	232393143	6	159052238	108	0.460459
2	239676244	6	160877817	108	0.320755
2	239676244	6	160877820	108	0.320755
2	241530473	6	150063575	108	0.332956
2	241530473	6	155732358	108	0.48535
2	241530473	6	158923015	108	0.330491
2	241530473	6	159052238	108	0.312632
2	241752185	6	166829688	108	0.327103
2	241752185	6	166829690	108	0.327103
2	241752185	6	166829692	108	0.327103
2	242396072	6	150063575	108	0.502402
2	242396072	6	155732358	108	0.553227
2	242396072	6	158923015	108	0.548371
2	242396072	6	159052238	108	0.344023
2	242396072	6	166883544	108	0.302663
2	242396072	6	166883546	108	0.302663
2	1497803	7	6933727	108	0.308481
2	1983316	7	5568380	108	0.33722
2	1983316	7	14217857	108	0.553474
2	1983316	7	14217868	108	0.553474
2	1983583	7	5568380	108	0.461267
2	1983583	7	14217857	108	0.483699
2	1983583	7	14217868	108	0.483699
2	2179180	7	13527698	108	0.313925
2	2179343	7	13527698	108	0.313925
2	3062748	7	13805424	108	0.322061
2	3063506	7	13805424	108	0.322061
2	3067917	7	13805688	108	0.304356
2	5361221	7	3022370	108	0.308961
2	6313945	7	19031077	108	0.318357
2	6313945	7	19036850	108	0.329826
2	6313945	7	19037982	108	0.329826
2	6313945	7	19038322	108	0.329826
2	6313945	7	19039832	108	0.329826
2	6313945	7	19045669	108	0.329826
2	6644750	7	21804703	108	0.321038
2	10218350	7	6972901	108	0.30105
2	10219929	7	6972901	108	0.30105
2	10220006	7	6972901	108	0.30105
2	10220091	7	6972901	108	0.30105
2	10220218	7	6972901	108	0.30105
2	10220661	7	6972901	108	0.30105
2	10223003	7	6972901	108	0.30105
2	11104627	7	7110598	108	0.330689
2	11104627	7	7113857	108	0.330689
2	11104627	7	7136031	108	0.30352
2	11104627	7	7136119	108	0.30352
2	11104627	7	7147969	108	0.332055
2	11134335	7	20183621	108	0.328711
2	11135789	7	20183621	108	0.328711
2	11143098	7	20183621	108	0.301187
2	13142173	7	21595744	108	0.345741
2	13142173	7	21595802	108	0.314011
2	13142173	7	21595834	108	0.314011
2	13149840	7	21595744	108	0.329617
2	13149840	7	21595802	108	0.30031
2	13149840	7	21595834	108	0.30031
2	16545353	7	19425118	108	0.310965
2	16545353	7	19430530	108	0.310965
2	18600159	7	2744716	108	0.307665
2	19661936	7	3575866	108	0.306412
2	24276965	7	5568380	108	0.367189
2	24276965	7	6836492	108	0.483064
2	24276965	7	6836494	108	0.483064
2	24276965	7	14217868	108	0.31105
2	24276968	7	5568380	108	0.367189
2	24276968	7	6836492	108	0.483064
2	24276968	7	6836494	108	0.483064
2	24276968	7	14217868	108	0.31105
2	25568049	7	1787842	108	0.30111
2	29446129	7	6836492	108	0.415257
2	29446129	7	6836494	108	0.415257
2	29446129	7	14217868	108	0.340494
2	31155172	7	5568380	108	0.461267
2	31155172	7	14217857	108	0.483699
2	31155172	7	14217868	108	0.483699
2	34134854	7	16702761	108	0.303473
2	34134854	7	16703093	108	0.303473
2	34134854	7	16703102	108	0.303473
2	34134854	7	16703117	108	0.303473
2	34489343	7	8886975	108	0.300526
2	34987206	7	5638222	108	0.318163
2	34989008	7	13291576	108	0.303023
2	35732687	7	6990360	108	0.300421
2	1983316	7	42834578	108	0.405387
2	1983316	7	44611158	108	0.431807
2	1983583	7	42834578	108	0.466659
2	1983583	7	44611158	108	0.353469
2	4220617	7	33616536	108	0.312893
2	5220911	7	44709372	108	0.306227
2	5222191	7	44709372	108	0.306227
2	5226543	7	44709372	108	0.306227
2	5227072	7	44709372	108	0.306227
2	11905020	7	55261432	108	0.313468
2	11905498	7	55261432	108	0.313468
2	12042497	7	28952675	108	0.328843
2	12042498	7	28952675	108	0.328843
2	14718235	7	32404896	108	0.302603
2	16815892	7	28156547	108	0.329105
2	16815892	7	28162666	108	0.329105
2	16815892	7	28179033	108	0.346443
2	16815892	7	28195091	108	0.371615
2	16815892	7	28209730	108	0.346443
2	16815892	7	28228402	108	0.346443
2	16815892	7	28231821	108	0.346443
2	16815892	7	28234099	108	0.346443
2	16815892	7	28238293	108	0.346443
2	16815892	7	28239180	108	0.346443
2	16815892	7	28252093	108	0.322621
2	18144083	7	52203796	108	0.300244
2	18396509	7	54500714	108	0.312391
2	18408003	7	54500714	108	0.312391
2	18522991	7	55474340	108	0.318528
2	18525110	7	55474340	108	0.318528
2	18529082	7	55474340	108	0.318528
2	18535266	7	55474340	108	0.318528
2	18538880	7	55474340	108	0.318528
2	18540329	7	55474340	108	0.318528
2	18540970	7	55474340	108	0.318528
2	18544954	7	55474340	108	0.318528
2	18546141	7	55474340	108	0.318528
2	20420732	7	38636030	108	0.309222
2	20492958	7	38634124	108	0.307459
2	20509168	7	38634124	108	0.307459
2	20519389	7	38634124	108	0.307459
2	22577055	7	37454120	108	0.302268
2	22586359	7	37454120	108	0.301097
2	22587663	7	37454120	108	0.301097
2	23843467	7	56332887	108	0.354988
2	23843467	7	56353589	108	0.318532
2	23843467	7	56383949	108	0.318532
2	24276965	7	29549097	108	0.513447
2	24276965	7	29549100	108	0.754517
2	24276965	7	36552790	108	0.318107
2	24276965	7	42834578	108	0.307062
2	24276968	7	29549097	108	0.513447
2	24276968	7	29549100	108	0.754517
2	24276968	7	36552790	108	0.318107
2	24276968	7	42834578	108	0.307062
2	26481446	7	29257800	108	0.307352
2	26492364	7	29257800	108	0.307352
2	28748898	7	29549100	108	0.312963
2	28748901	7	29549100	108	0.312963
2	29403950	7	50826038	108	0.306311
2	29446129	7	29549097	108	0.377766
2	29446129	7	29549100	108	0.515123
2	29446129	7	42834578	108	0.303531
2	29982251	7	50261106	108	0.320011
2	29982251	7	50262411	108	0.320011
2	29982251	7	50267965	108	0.320011
2	29982251	7	50271617	108	0.320011
2	29982251	7	50271758	108	0.320011
2	29982251	7	50283517	108	0.320011
2	29982251	7	50289511	108	0.320011
2	29982251	7	50295396	108	0.320011
2	29983052	7	50261106	108	0.320011
2	29983052	7	50262411	108	0.320011
2	29983052	7	50267965	108	0.320011
2	29983052	7	50271617	108	0.320011
2	29983052	7	50271758	108	0.320011
2	29983052	7	50283517	108	0.320011
2	29983052	7	50289511	108	0.320011
2	29983052	7	50295396	108	0.320011
2	29987658	7	50261106	108	0.320011
2	29987658	7	50262411	108	0.320011
2	29987658	7	50267965	108	0.320011
2	29987658	7	50271617	108	0.320011
2	29987658	7	50271758	108	0.320011
2	29987658	7	50283517	108	0.320011
2	29987658	7	50289511	108	0.320011
2	29987658	7	50295396	108	0.320011
2	31155172	7	42834578	108	0.396083
2	33341172	7	25059905	108	0.309789
2	33341172	7	25062741	108	0.309789
2	33583046	7	43917013	108	0.301188
2	33732808	7	46314201	108	0.311354
2	33732808	7	46314463	108	0.311354
2	34671228	7	34908076	108	0.311831
2	34671228	7	34908077	108	0.311831
2	36067241	7	26619444	108	0.357616
2	36067376	7	26619444	108	0.341563
2	36067935	7	26619444	108	0.357616
2	36073810	7	26619444	108	0.341563
2	36075247	7	26619444	108	0.357616
2	36078826	7	26619444	108	0.341563
2	36079002	7	26619444	108	0.341563
2	37302556	7	27324992	108	0.314188
2	39517662	7	49143738	108	0.319643
2	39517993	7	49143738	108	0.319643
2	39526493	7	49143738	108	0.319643
2	39526494	7	49143738	108	0.319643
2	39526569	7	49143738	108	0.319643
2	39532426	7	49143738	108	0.310067
2	39538783	7	49143738	108	0.310067
2	39562535	7	49143738	108	0.319643
2	39574962	7	49143738	108	0.319643
2	39576005	7	49143738	108	0.319643
2	39672308	7	49143738	108	0.3157
2	39673776	7	49143738	108	0.3157
2	1865691	7	57886595	108	0.321079
2	1983316	7	66416137	108	0.458037
2	1983316	7	73636075	108	0.527373
2	1983316	7	73636077	108	0.527373
2	1983583	7	66416137	108	0.339988
2	1983583	7	73636075	108	0.460721
2	1983583	7	73636077	108	0.460721
2	2523353	7	65400040	108	0.300346
2	6438054	7	63837905	108	0.333851
2	6438054	7	63838722	108	0.310334
2	6451248	7	63032699	108	0.302341
2	6451248	7	63033158	108	0.335595
2	6452240	7	63032699	108	0.302341
2	6452240	7	63033158	108	0.335595
2	8766337	7	70264075	108	0.322079
2	10536486	7	79041532	108	0.322464
2	10536486	7	79044744	108	0.322464
2	10536486	7	79052134	108	0.322464
2	10536486	7	79062119	108	0.341061
2	10536486	7	79067272	108	0.341061
2	10536486	7	79067458	108	0.341061
2	10543004	7	79041532	108	0.307341
2	10543004	7	79044744	108	0.307341
2	10543004	7	79052134	108	0.307341
2	12218585	7	70262385	108	0.30668
2	12218585	7	70264462	108	0.303244
2	12219243	7	70262385	108	0.30668
2	12219243	7	70264462	108	0.303244
2	23789493	7	56793239	108	0.303624
2	23791192	7	56793239	108	0.303624
2	23791431	7	56793239	108	0.303624
2	23819830	7	56793239	108	0.301608
2	24276965	7	73636075	108	0.331357
2	24276965	7	73636077	108	0.331357
2	24276965	7	75145518	108	0.496108
2	24276965	7	87072688	108	0.699157
2	24276965	7	87072692	108	0.699157
2	24276965	7	91670307	108	0.513961
2	24276965	7	91670309	108	0.513961
2	24276968	7	73636075	108	0.331357
2	24276968	7	73636077	108	0.331357
2	24276968	7	75145518	108	0.496108
2	24276968	7	87072688	108	0.699157
2	24276968	7	87072692	108	0.699157
2	24276968	7	91670307	108	0.513961
2	24276968	7	91670309	108	0.513961
2	26217223	7	79867558	108	0.314352
2	28748898	7	87072688	108	0.309524
2	28748898	7	87072692	108	0.309524
2	28748901	7	87072688	108	0.309524
2	28748901	7	87072692	108	0.309524
2	29446129	7	73636075	108	0.318491
2	29446129	7	73636077	108	0.318491
2	29446129	7	75145518	108	0.531335
2	29446129	7	87072688	108	0.494802
2	29446129	7	87072692	108	0.494802
2	31155172	7	66416137	108	0.339988
2	31155172	7	73636075	108	0.531605
2	31155172	7	73636077	108	0.531605
2	35879354	7	75446179	108	0.329322
2	38067956	7	73380493	108	0.312391
2	41810315	7	85980107	108	0.305757
2	41813471	7	85980107	108	0.305757
2	41815464	7	85980107	108	0.305757
2	41818042	7	85980107	108	0.305757
2	41821075	7	85980107	108	0.305757
2	41821422	7	85980107	108	0.305757
2	41824241	7	85980107	108	0.305757
2	41837240	7	85980107	108	0.305757
2	41837801	7	85980107	108	0.305757
2	1983316	7	100551664	108	0.573766
2	1983316	7	100675712	108	0.464052
2	1983316	7	100675714	108	0.464052
2	1983316	7	104846556	108	0.642985
2	1983583	7	100551664	108	0.507776
2	1983583	7	100675712	108	0.393496
2	1983583	7	100675714	108	0.393496
2	1983583	7	104846556	108	0.486564
2	9793838	7	124938721	108	0.320331
2	9793838	7	124939331	108	0.320331
2	11506743	7	95609104	108	0.302036
2	12150791	7	107477017	108	0.374994
2	12150791	7	107549308	108	0.303836
2	18477823	7	101174094	108	0.300181
2	24276965	7	100551664	108	0.352258
2	24276965	7	103243977	108	0.347298
2	24276965	7	129856238	108	0.706313
2	24276968	7	100551664	108	0.352258
2	24276968	7	103243977	108	0.347298
2	24276968	7	129856238	108	0.706313
2	28748898	7	129856238	108	0.333333
2	28748901	7	129856238	108	0.333333
2	29440025	7	95368912	108	0.322464
2	29440454	7	95368912	108	0.322464
2	29444076	7	95368912	108	0.322464
2	29446129	7	100551664	108	0.347015
2	29446129	7	104846556	108	0.307293
2	29446129	7	129856238	108	0.459459
2	31155172	7	100551664	108	0.507776
2	31155172	7	100675712	108	0.331106
2	31155172	7	100675714	108	0.331106
2	31155172	7	104846556	108	0.351197
2	31258419	7	109010111	108	0.327454
2	32614445	7	126852279	108	0.306354
2	33936814	7	126000098	108	0.308457
2	33936814	7	126017093	108	0.308457
2	33936814	7	126028624	108	0.326687
2	33936814	7	126031697	108	0.326687
2	34996752	7	104989969	108	0.332839
2	36629287	7	94504005	108	0.376384
2	36629287	7	94508655	108	0.33534
2	36629875	7	94504005	108	0.376384
2	36629875	7	94508655	108	0.33534
2	38092624	7	100356719	108	0.300836
2	1983316	7	131195813	108	0.380952
2	1983316	7	148951025	108	0.573766
2	1983583	7	131195813	108	0.372798
2	1983583	7	148951025	108	0.507776
2	10180974	7	155824527	108	0.302268
2	10182708	7	155824527	108	0.302268
2	10184777	7	155824527	108	0.324436
2	10184777	7	155831817	108	0.315806
2	10184777	7	155833195	108	0.315806
2	10184777	7	155833376	108	0.315806
2	10184777	7	155834149	108	0.315806
2	10184777	7	155834351	108	0.315806
2	10184777	7	155834420	108	0.315806
2	10184777	7	155834569	108	0.315806
2	10184777	7	155837956	108	0.315806
2	10184816	7	155824527	108	0.324436
2	10184816	7	155831817	108	0.315806
2	10184816	7	155833195	108	0.315806
2	10184816	7	155833376	108	0.315806
2	10184816	7	155834149	108	0.315806
2	10184816	7	155834351	108	0.315806
2	10184816	7	155834420	108	0.315806
2	10184816	7	155834569	108	0.315806
2	10184816	7	155837956	108	0.315806
2	11862104	7	139431350	108	0.304361
2	11862104	7	139431351	108	0.304361
2	12034108	7	148949369	108	0.315678
2	12034108	7	148961307	108	0.315678
2	20302484	7	141210054	108	0.30477
2	23325830	7	153911602	108	0.316563
2	23325830	7	153911616	108	0.316563
2	23327497	7	153911602	108	0.316563
2	23327497	7	153911616	108	0.316563
2	23330063	7	153911602	108	0.316563
2	23330063	7	153911616	108	0.316563
2	24276965	7	142638362	108	0.699157
2	24276965	7	148951025	108	0.352258
2	24276968	7	142638362	108	0.699157
2	24276968	7	148951025	108	0.352258
2	29221481	7	149797388	108	0.300332
2	29446129	7	131195813	108	0.331214
2	29446129	7	142638362	108	0.494802
2	29446129	7	148951025	108	0.347015
2	30164732	7	133072210	108	0.321608
2	30164732	7	133136623	108	0.321608
2	30164732	7	133216502	108	0.321608
2	30171704	7	151230425	108	0.314072
2	30171704	7	151231642	108	0.314072
2	30171705	7	151230425	108	0.300114
2	30171705	7	151231642	108	0.300114
2	30173444	7	151230425	108	0.300114
2	30173444	7	151231642	108	0.300114
2	31155172	7	131195813	108	0.372798
2	31155172	7	148951025	108	0.507776
2	37710204	7	152188032	108	0.305986
2	44117081	7	6836492	108	0.341537
2	44117081	7	6836494	108	0.341537
2	44735430	7	13235083	108	0.329234
2	46953465	7	16437330	108	0.30314
2	46953465	7	16442361	108	0.337124
2	46953465	7	16442988	108	0.337124
2	46955947	7	16437330	108	0.30314
2	46955947	7	16442361	108	0.337124
2	46955947	7	16442988	108	0.337124
2	46956810	7	16437330	108	0.317409
2	46956810	7	16442361	108	0.34879
2	46956810	7	16442988	108	0.34879
2	46962739	7	16442361	108	0.32807
2	46962739	7	16442988	108	0.32807
2	46968051	7	16442361	108	0.32807
2	46968051	7	16442988	108	0.32807
2	46970466	7	16437330	108	0.30314
2	46970466	7	16442361	108	0.337124
2	46970466	7	16442988	108	0.337124
2	47256591	7	6836492	108	0.345879
2	47256591	7	6836494	108	0.345879
2	49961626	7	12307635	108	0.316537
2	49994379	7	12307635	108	0.301747
2	51417086	7	18408294	108	0.308703
2	51417086	7	18427315	108	0.308703
2	56623550	7	1419223	108	0.309817
2	59532649	7	13978145	108	0.305013
2	59546538	7	13978145	108	0.305013
2	59548771	7	13978145	108	0.305013
2	59552898	7	13978145	108	0.305013
2	59614399	7	13970330	108	0.314605
2	62373900	7	5568380	108	0.433172
2	62373900	7	14217857	108	0.387284
2	62373900	7	14217868	108	0.450038
2	62373903	7	5568380	108	0.433172
2	62373903	7	14217857	108	0.387284
2	62373903	7	14217868	108	0.450038
2	65924571	7	7958420	108	0.306905
2	67508534	7	5587320	108	0.302772
2	67508537	7	5587320	108	0.302772
2	72910866	7	12554235	108	0.336397
2	72911147	7	12554235	108	0.336397
2	72911904	7	12554235	108	0.316443
2	72932226	7	12554235	108	0.310979
2	72935212	7	12554235	108	0.316443
2	72959417	7	12554235	108	0.316443
2	72959419	7	12554235	108	0.316443
2	72962108	7	12554235	108	0.316443
2	72982609	7	12554235	108	0.316443
2	73043845	7	12554235	108	0.316443
2	73051636	7	12554235	108	0.304725
2	73053982	7	12554235	108	0.316443
2	73058303	7	12554235	108	0.316443
2	73063362	7	12554235	108	0.316443
2	74077380	7	5568380	108	0.646218
2	74077380	7	6836492	108	0.368677
2	74077380	7	6836494	108	0.368677
2	74077380	7	14217857	108	0.577293
2	74077380	7	14217868	108	0.795678
2	74481667	7	5568380	108	0.524127
2	74481667	7	14217857	108	0.466878
2	74481667	7	14217868	108	0.598727
2	78072330	7	8307847	108	0.300398
2	78714973	7	10949085	108	0.309354
2	78724723	7	10949085	108	0.309354
2	78729096	7	10949085	108	0.309354
2	78740374	7	10949085	108	0.309354
2	78757460	7	10949085	108	0.309354
2	78758338	7	10949085	108	0.309354
2	78762263	7	10949085	108	0.309354
2	78770237	7	10949085	108	0.335064
2	84354380	7	71938	108	0.306267
2	85740565	7	12174047	108	0.315406
2	86482694	7	16251425	108	0.307372
2	88387407	7	5568380	108	0.344935
2	88387407	7	14217857	108	0.305068
2	88387407	7	14217868	108	0.360245
2	42990217	7	47479583	108	0.318146
2	42990217	7	47483112	108	0.318146
2	42990217	7	47483624	108	0.318146
2	42993801	7	47479583	108	0.304398
2	42993801	7	47483112	108	0.304398
2	42993801	7	47483624	108	0.304398
2	43747858	7	39180804	108	0.31398
2	43747858	7	39193175	108	0.303213
2	43747858	7	39202373	108	0.331655
2	43747858	7	39212189	108	0.301429
2	43747858	7	39222807	108	0.31398
2	44117081	7	29549097	108	0.454332
2	44117081	7	29549100	108	0.599315
2	46180993	7	31871112	108	0.333153
2	47256591	7	29549100	108	0.336192
2	51811411	7	48456511	108	0.337155
2	51811411	7	48456537	108	0.337155
2	53562475	7	53449719	108	0.338313
2	56181159	7	47618568	108	0.306652
2	56181159	7	47618569	108	0.306652
2	56181159	7	47618570	108	0.306652
2	56181159	7	47618571	108	0.306652
2	58479029	7	29549100	108	0.357143
2	60039603	7	43239385	108	0.306328
2	60039603	7	43240480	108	0.306328
2	60039603	7	43241788	108	0.306328
2	60039603	7	43243218	108	0.306328
2	61583633	7	29158028	108	0.310588
2	61583633	7	29158240	108	0.332479
2	61583633	7	29159210	108	0.361993
2	61583633	7	29160036	108	0.312043
2	61583633	7	29163021	108	0.31358
2	61583633	7	29168204	108	0.31358
2	61583633	7	29170533	108	0.31358
2	61583633	7	29171070	108	0.31358
2	61583633	7	29171270	108	0.31358
2	61845507	7	42846743	108	0.334598
2	62373900	7	29549097	108	0.327809
2	62373900	7	29549100	108	0.324241
2	62373900	7	42834578	108	0.378498
2	62373900	7	44611158	108	0.404067
2	62373903	7	29549097	108	0.327809
2	62373903	7	29549100	108	0.324241
2	62373903	7	42834578	108	0.378498
2	62373903	7	44611158	108	0.404067
2	65934766	7	51604207	108	0.304084
2	65934766	7	51604504	108	0.308508
2	65934766	7	51605045	108	0.304084
2	65934766	7	51605407	108	0.304084
2	65934766	7	51610410	108	0.304084
2	68055260	7	33445759	108	0.316214
2	68056365	7	33445759	108	0.308493
2	70788398	7	31338239	108	0.300851
2	70789923	7	31338239	108	0.300851
2	70792601	7	31338239	108	0.300851
2	70793948	7	31338239	108	0.300851
2	70797102	7	31338239	108	0.300851
2	70797276	7	31338239	108	0.300851
2	71125612	7	26550035	108	0.301094
2	71127024	7	26550035	108	0.301094
2	71132310	7	26550035	108	0.301094
2	71133349	7	26550035	108	0.301094
2	74077380	7	29549097	108	0.329536
2	74077380	7	29549100	108	0.459141
2	74077380	7	42834578	108	0.6148
2	74077380	7	44611158	108	0.511417
2	74263054	7	29347415	108	0.312841
2	74263054	7	29353761	108	0.304958
2	74481667	7	42834578	108	0.704888
2	74481667	7	44611158	108	0.517502
2	75381925	7	55474340	108	0.310264
2	75382294	7	55474340	108	0.310264
2	75382599	7	55474340	108	0.310264
2	79121518	7	47541419	108	0.306646
2	79122483	7	47541419	108	0.306646
2	79147928	7	52097745	108	0.302523
2	87481895	7	47107075	108	0.332082
2	87482076	7	47107075	108	0.332082
2	88387407	7	42834578	108	0.353724
2	88387407	7	44611158	108	0.378498
2	44117081	7	75145518	108	0.341057
2	44117081	7	87072688	108	0.516333
2	44117081	7	87072692	108	0.516333
2	44117081	7	91670307	108	0.317899
2	44117081	7	91670309	108	0.317899
2	45293042	7	67457156	108	0.342214
2	45293042	7	67458791	108	0.342214
2	47256591	7	87072688	108	0.374938
2	47256591	7	87072692	108	0.374938
2	47306991	7	79100750	108	0.301215
2	47848519	7	65286059	108	0.308388
2	47848965	7	65286059	108	0.320845
2	50798525	7	67541371	108	0.315085
2	50798525	7	67546484	108	0.300865
2	50798525	7	67547806	108	0.315085
2	50798525	7	67550779	108	0.315085
2	50808665	7	67541371	108	0.315085
2	50808665	7	67546484	108	0.300865
2	50808665	7	67547806	108	0.315085
2	50808665	7	67550779	108	0.315085
2	53072756	7	79787970	108	0.318735
2	53073492	7	79787970	108	0.30034
2	58479029	7	87072688	108	0.307692
2	58479029	7	87072692	108	0.307692
2	62373900	7	66416137	108	0.311456
2	62373900	7	73636075	108	0.427042
2	62373900	7	73636077	108	0.427042
2	62373900	7	75145518	108	0.330883
2	62373900	7	87072688	108	0.324374
2	62373900	7	87072692	108	0.324374
2	62373903	7	66416137	108	0.311456
2	62373903	7	73636075	108	0.427042
2	62373903	7	73636077	108	0.427042
2	62373903	7	75145518	108	0.330883
2	62373903	7	87072688	108	0.324374
2	62373903	7	87072692	108	0.324374
2	62682763	7	88834475	108	0.303137
2	62682763	7	88836583	108	0.303137
2	62682763	7	88846730	108	0.303137
2	62682763	7	88848260	108	0.303137
2	62682763	7	88849853	108	0.303137
2	62682763	7	88851669	108	0.303137
2	62682763	7	88856748	108	0.303137
2	62682763	7	88859094	108	0.303137
2	62683114	7	88834475	108	0.303137
2	62683114	7	88836583	108	0.303137
2	62683114	7	88846730	108	0.303137
2	62683114	7	88848260	108	0.303137
2	62683114	7	88849853	108	0.303137
2	62683114	7	88851669	108	0.303137
2	62683114	7	88856748	108	0.303137
2	62683114	7	88859094	108	0.303137
2	68521648	7	68319863	108	0.301796
2	68521648	7	68324318	108	0.301796
2	68521648	7	68327324	108	0.301796
2	68521648	7	68328918	108	0.301796
2	68521648	7	68329933	108	0.301796
2	69445854	7	89857084	108	0.305132
2	69445854	7	89857750	108	0.305132
2	69445854	7	89857925	108	0.305132
2	69445854	7	89861333	108	0.305132
2	69446251	7	89857084	108	0.305132
2	69446251	7	89857750	108	0.305132
2	69446251	7	89857925	108	0.305132
2	69446251	7	89861333	108	0.305132
2	69446315	7	89857084	108	0.328665
2	69446315	7	89857750	108	0.328665
2	69446315	7	89857925	108	0.328665
2	69446315	7	89861333	108	0.328665
2	69448076	7	89857084	108	0.337372
2	69448076	7	89857750	108	0.337372
2	69448076	7	89857925	108	0.337372
2	69448076	7	89861333	108	0.337372
2	69465908	7	89857084	108	0.305194
2	69465908	7	89857750	108	0.305194
2	69465908	7	89857925	108	0.305194
2	69465908	7	89861333	108	0.305194
2	73746643	7	94088728	108	0.305346
2	74077380	7	66416137	108	0.407245
2	74077380	7	73636075	108	0.756851
2	74077380	7	73636077	108	0.756851
2	74077380	7	75145518	108	0.531335
2	74077380	7	87072688	108	0.494802
2	74077380	7	87072692	108	0.494802
2	74419083	7	75280772	108	0.306383
2	74419083	7	75285772	108	0.306383
2	74419083	7	75287017	108	0.326987
2	74419083	7	75287410	108	0.326987
2	74419083	7	75288452	108	0.326987
2	74419083	7	75288670	108	0.326987
2	74419083	7	75290941	108	0.326987
2	74432638	7	75287017	108	0.315648
2	74432638	7	75287410	108	0.315648
2	74432638	7	75288452	108	0.315648
2	74432638	7	75288670	108	0.315648
2	74432638	7	75290941	108	0.315648
2	74481667	7	66416137	108	0.372377
2	74481667	7	73636075	108	0.568088
2	74481667	7	73636077	108	0.568088
2	76455812	7	82864131	108	0.307985
2	76459530	7	82864131	108	0.30573
2	82474440	7	81687796	108	0.301317
2	82480865	7	81687796	108	0.301317
2	87424810	7	68704394	108	0.301649
2	87425167	7	68704394	108	0.301649
2	87428307	7	68704394	108	0.321097
2	87431057	7	68704394	108	0.321531
2	87432473	7	68704394	108	0.302802
2	87580956	7	65282751	108	0.431837
2	87580956	7	65282753	108	0.431837
2	87580956	7	65286537	108	0.327103
2	87580959	7	65282751	108	0.431837
2	87580959	7	65282753	108	0.431837
2	87580959	7	65286537	108	0.327103
2	87606008	7	57886863	108	0.300854
2	87606008	7	61794552	108	0.412542
2	87606008	7	61794555	108	0.412542
2	88387407	7	73636075	108	0.34013
2	88387407	7	73636077	108	0.34013
2	43275841	7	120256304	108	0.312731
2	43277823	7	120256104	108	0.32823
2	43277823	7	120256304	108	0.346562
2	43282579	7	120256104	108	0.325603
2	43282579	7	120256304	108	0.340435
2	44117081	7	103243977	108	0.333275
2	44117081	7	129856238	108	0.479452
2	44538484	7	123177696	108	0.307238
2	45891414	7	108588636	108	0.303186
2	46677615	7	119263704	108	0.305013
2	47256591	7	129856238	108	0.373585
2	47483061	7	96417754	108	0.317486
2	53073492	7	115984230	108	0.300183
2	53414394	7	114274986	108	0.329418
2	53414394	7	114278874	108	0.329418
2	53414394	7	114281044	108	0.329418
2	53418527	7	114274986	108	0.321847
2	53418527	7	114278874	108	0.321847
2	53418527	7	114281044	108	0.321847
2	53428542	7	114274986	108	0.329418
2	53428542	7	114278874	108	0.329418
2	53428542	7	114281044	108	0.329418
2	53443720	7	114274986	108	0.315128
2	53443720	7	114278874	108	0.315128
2	53443720	7	114281044	108	0.315128
2	53450830	7	114274986	108	0.315128
2	53450830	7	114278874	108	0.315128
2	53450830	7	114281044	108	0.315128
2	53451678	7	114274986	108	0.304054
2	53451678	7	114278874	108	0.304054
2	53451678	7	114281044	108	0.304054
2	54497417	7	100643594	108	0.321945
2	58143267	7	96073498	108	0.302001
2	59311777	7	99994703	108	0.307352
2	59311777	7	100007298	108	0.307352
2	59311777	7	100018591	108	0.307352
2	59311777	7	100026364	108	0.307352
2	59311777	7	100027487	108	0.307352
2	59311777	7	100033148	108	0.307352
2	59311777	7	100043487	108	0.307352
2	62373900	7	100551664	108	0.468414
2	62373900	7	100675712	108	0.433172
2	62373900	7	100675714	108	0.433172
2	62373900	7	104846556	108	0.458606
2	62373900	7	129856238	108	0.301205
2	62373903	7	100551664	108	0.468414
2	62373903	7	100675712	108	0.433172
2	62373903	7	100675714	108	0.433172
2	62373903	7	104846556	108	0.458606
2	62373903	7	129856238	108	0.301205
2	74077380	7	100550777	108	0.326221
2	74077380	7	100550787	108	0.326221
2	74077380	7	100551664	108	0.720387
2	74077380	7	100675712	108	0.646218
2	74077380	7	100675714	108	0.646218
2	74077380	7	104846556	108	0.61122
2	74077380	7	129856238	108	0.459459
2	74481667	7	100550777	108	0.31105
2	74481667	7	100550787	108	0.31105
2	74481667	7	100551664	108	0.677745
2	74481667	7	100675712	108	0.524127
2	74481667	7	100675714	108	0.524127
2	74481667	7	104846556	108	0.627698
2	76449967	7	113232299	108	0.312937
2	77018951	7	105846441	108	0.304262
2	77018951	7	105847379	108	0.304262
2	77019257	7	105846441	108	0.304262
2	77019257	7	105847379	108	0.304262
2	77059199	7	95711301	108	0.311276
2	86980488	7	103243977	108	0.321423
2	87071297	7	125031513	108	0.322373
2	87604008	7	99400334	108	0.311427
2	88387407	7	100551664	108	0.436698
2	88387407	7	100675712	108	0.344935
2	88387407	7	100675714	108	0.344935
2	88387407	7	104846556	108	0.309622
2	42487689	7	149127818	108	0.309736
2	44117081	7	142638362	108	0.516333
2	46121086	7	157940368	108	0.308388
2	46121179	7	157940368	108	0.320845
2	47256591	7	142638362	108	0.374938
2	47624092	7	149967714	108	0.300825
2	49019416	7	130810669	108	0.311143
2	49145320	7	152416418	108	0.315889
2	49147289	7	152416418	108	0.315889
2	51429601	7	138568787	108	0.30784
2	51429601	7	138568891	108	0.30784
2	51429601	7	138569866	108	0.30784
2	51429601	7	138570472	108	0.30784
2	51438387	7	138568787	108	0.30784
2	51438387	7	138568891	108	0.30784
2	51438387	7	138569866	108	0.30784
2	51438387	7	138570472	108	0.30784
2	51448023	7	138568787	108	0.30784
2	51448023	7	138568891	108	0.30784
2	51448023	7	138569866	108	0.30784
2	51448023	7	138570472	108	0.30784
2	51939174	7	135430766	108	0.310614
2	51939174	7	135431385	108	0.310614
2	51939174	7	135431476	108	0.310614
2	53686261	7	139229635	108	0.307928
2	53694846	7	139229635	108	0.331978
2	53695084	7	139229635	108	0.309548
2	58193124	7	149831745	108	0.326773
2	58193125	7	149831745	108	0.326773
2	58200401	7	149831745	108	0.30791
2	58479029	7	142638362	108	0.307692
2	58479029	7	146471586	108	0.300032
2	58479029	7	146471588	108	0.300032
2	62373900	7	131195813	108	0.417831
2	62373900	7	142638362	108	0.324374
2	62373900	7	148951025	108	0.468414
2	62373903	7	131195813	108	0.417831
2	62373903	7	142638362	108	0.324374
2	62373903	7	148951025	108	0.468414
2	64391431	7	135830562	108	0.314507
2	69187787	7	151318081	108	0.311416
2	69187787	7	151318595	108	0.311416
2	69187787	7	151324576	108	0.300842
2	73550810	7	137352411	108	0.316692
2	74077380	7	131195813	108	0.72549
2	74077380	7	142638362	108	0.494802
2	74077380	7	148951025	108	0.720387
2	74481667	7	131195813	108	0.664851
2	74481667	7	148951025	108	0.677745
2	77520416	7	150831808	108	0.369388
2	77520518	7	150831808	108	0.369388
2	77520761	7	150831808	108	0.369388
2	77520907	7	150831808	108	0.369388
2	77521266	7	150831808	108	0.369388
2	77521296	7	150831808	108	0.369388
2	77521349	7	150831808	108	0.369388
2	77521479	7	150831808	108	0.369388
2	79985831	7	147994470	108	0.351544
2	79987413	7	147994470	108	0.309445
2	80545841	7	147010574	108	0.301051
2	80545923	7	147010574	108	0.301051
2	80732592	7	152417301	108	0.310766
2	86847383	7	146471586	108	0.332232
2	86847383	7	146471588	108	0.332232
2	86980488	7	146471586	108	0.338413
2	86980488	7	146471588	108	0.338413
2	87440889	7	154557904	108	0.302681
2	87440889	7	154558038	108	0.302681
2	87440889	7	154566294	108	0.302681
2	87440889	7	154566432	108	0.302681
2	87604008	7	152102807	108	0.303077
2	87606008	7	152074609	108	0.306778
2	87606008	7	152074610	108	0.306778
2	87606008	7	152102853	108	0.360191
2	87606008	7	152102854	108	0.360191
2	87606008	7	152103464	108	0.369027
2	88387407	7	148951025	108	0.436698
2	91766685	7	507178	108	0.327103
2	91766686	7	507178	108	0.327103
2	91775512	7	507178	108	0.327103
2	91865177	7	507200	108	0.343769
2	91940295	7	5568380	108	0.617374
2	91940295	7	14217857	108	0.687056
2	91940295	7	14217868	108	0.839703
2	92080343	7	4814204	108	0.304031
2	92080343	7	4815163	108	0.304031
2	92080343	7	4816072	108	0.317045
2	92080343	7	4816668	108	0.331032
2	92080343	7	4819388	108	0.317045
2	92080343	7	4819525	108	0.331032
2	92080343	7	4819738	108	0.331032
2	92080343	7	4819760	108	0.317045
2	92080343	7	4820118	108	0.331032
2	92080343	7	4821627	108	0.331032
2	92080343	7	4821971	108	0.331032
2	92080343	7	4822460	108	0.331032
2	92080343	7	4822576	108	0.331032
2	92080343	7	4822778	108	0.331032
2	92080343	7	4823723	108	0.331032
2	92080343	7	4825003	108	0.331032
2	92080343	7	4826191	108	0.331032
2	92080343	7	4826582	108	0.331032
2	92080343	7	4826946	108	0.331032
2	92080343	7	4827480	108	0.331032
2	92080343	7	4827884	108	0.331032
2	92080343	7	4828028	108	0.317045
2	92080343	7	4828981	108	0.317045
2	92080343	7	4829292	108	0.317045
2	92080343	7	4829685	108	0.331032
2	92080343	7	4829955	108	0.317045
2	92080343	7	4829969	108	0.331032
2	92080343	7	4830048	108	0.317045
2	92080343	7	4830078	108	0.331032
2	92080343	7	4831266	108	0.317045
2	92080343	7	4832457	108	0.317045
2	92080343	7	4833615	108	0.331032
2	92080343	7	4834282	108	0.331032
2	92080343	7	4834304	108	0.317045
2	92080343	7	4834555	108	0.317045
2	92080343	7	4834969	108	0.317045
2	92080343	7	4835223	108	0.317045
2	92080343	7	4835595	108	0.304031
2	92080343	7	4837486	108	0.331032
2	92080343	7	4838108	108	0.331032
2	92080343	7	4838301	108	0.331032
2	92080343	7	4841289	108	0.317045
2	92080343	7	4843921	108	0.317045
2	92080343	7	4845147	108	0.317045
2	92080343	7	4846238	108	0.317045
2	92080343	7	4849959	108	0.317045
2	92080343	7	4850970	108	0.317045
2	92080343	7	4851969	108	0.317045
2	92080343	7	4853349	108	0.317045
2	92080343	7	4854281	108	0.317045
2	92080343	7	4854485	108	0.317045
2	92080343	7	4854752	108	0.317045
2	92080343	7	4854774	108	0.317045
2	92080343	7	4855805	108	0.317045
2	92290511	7	5568380	108	0.480989
2	92290511	7	14217857	108	0.423265
2	92290511	7	14217868	108	0.572796
2	92290929	7	5568380	108	0.423067
2	92290929	7	14217857	108	0.374342
2	92290929	7	14217868	108	0.494531
2	97543748	7	5568380	108	0.506475
2	97543748	7	14217857	108	0.51962
2	97543748	7	14217868	108	0.664851
2	99875018	7	3192747	108	0.300813
2	99886868	7	3192747	108	0.300813
2	99891244	7	3192747	108	0.300813
2	99899445	7	3192747	108	0.300813
2	100884262	7	13965315	108	0.321847
2	100887199	7	13965315	108	0.315625
2	101969760	7	11253262	108	0.35477
2	101978989	7	11253262	108	0.35477
2	105034213	7	607949	108	0.304657
2	107014398	7	14509308	108	0.328717
2	107014398	7	14509967	108	0.313108
2	107014398	7	14510286	108	0.313108
2	107014398	7	14510612	108	0.313108
2	107014398	7	14510695	108	0.313108
2	107014398	7	14515887	108	0.313108
2	107014398	7	14517650	108	0.303232
2	107015108	7	14509308	108	0.391492
2	107015108	7	14509967	108	0.375053
2	107015108	7	14510286	108	0.375053
2	107015108	7	14510612	108	0.375053
2	107015108	7	14510695	108	0.375053
2	107015108	7	14515887	108	0.375053
2	107015108	7	14517650	108	0.365514
2	109994065	7	3067707	108	0.308273
2	110053276	7	4557406	108	0.312573
2	110058342	7	4557406	108	0.312573
2	110059914	7	4557406	108	0.312573
2	118582275	7	5568380	108	0.590135
2	118582275	7	6836492	108	0.316104
2	118582275	7	6836494	108	0.316104
2	118582275	7	14217857	108	0.588395
2	118582275	7	14217868	108	0.805195
2	118583111	7	5568380	108	0.737155
2	118583111	7	6836492	108	0.331773
2	118583111	7	6836494	108	0.331773
2	118583111	7	14217857	108	0.524127
2	118583111	7	14217868	108	0.666399
2	120850732	7	5568380	108	0.322271
2	120850732	7	14217868	108	0.383461
2	123387949	7	1368492	108	0.30421
2	123388113	7	1368492	108	0.30421
2	123388120	7	1368492	108	0.30421
2	123388304	7	1368492	108	0.30421
2	129276383	7	5568380	108	0.535044
2	129276383	7	14217857	108	0.553474
2	129276383	7	14217868	108	0.629152
2	129934602	7	4789186	108	0.303137
2	129935051	7	4789186	108	0.303137
2	129936817	7	4789186	108	0.303137
2	129937252	7	4789186	108	0.303137
2	129940175	7	4789186	108	0.303137
2	129940268	7	4789186	108	0.303137
2	129940280	7	4789186	108	0.303137
2	129942326	7	4789186	108	0.303137
2	129943593	7	4789186	108	0.303137
2	130627227	7	10158140	108	0.306458
2	130745874	7	5568380	108	0.314313
2	130745874	7	6836492	108	0.419319
2	130745874	7	6836494	108	0.419319
2	130745874	7	14217857	108	0.358343
2	130745874	7	14217868	108	0.465028
2	130745876	7	5568380	108	0.314313
2	130745876	7	6836492	108	0.419319
2	130745876	7	6836494	108	0.419319
2	130745876	7	14217857	108	0.358343
2	130745876	7	14217868	108	0.465028
2	131935486	7	5568380	108	0.342712
2	131935486	7	14217857	108	0.407094
2	131935486	7	14217868	108	0.530755
2	133393727	7	22231253	108	0.302127
2	133393727	7	22235431	108	0.323568
2	134584097	7	15621252	108	0.305703
2	134584097	7	15622344	108	0.305703
2	134584097	7	15623131	108	0.305703
2	134584097	7	15623223	108	0.305703
2	134584097	7	15624367	108	0.305703
2	134584097	7	15624810	108	0.305703
2	134584097	7	15625252	108	0.305703
2	134584097	7	15626800	108	0.305703
2	134584097	7	15629400	108	0.305703
2	134584097	7	15638521	108	0.305703
2	134584097	7	15646100	108	0.316622
2	134584097	7	15646119	108	0.316622
2	134584097	7	15646175	108	0.316622
2	134584097	7	15647727	108	0.316622
2	134584097	7	15648347	108	0.313767
2	88441518	7	38613941	108	0.318871
2	88446402	7	38613941	108	0.315903
2	88452383	7	38613941	108	0.315903
2	88454158	7	38613941	108	0.315903
2	88454640	7	38613941	108	0.315903
2	88455429	7	38613941	108	0.315903
2	88460285	7	38613941	108	0.315903
2	88460450	7	38613941	108	0.315903
2	88460878	7	38613941	108	0.318871
2	88461237	7	38613941	108	0.315903
2	88463336	7	38613941	108	0.318871
2	88466404	7	38613941	108	0.33353
2	88466408	7	38613941	108	0.33353
2	88468533	7	38613941	108	0.33353
2	88469834	7	38613941	108	0.318871
2	91656642	7	29691213	108	0.338223
2	91656642	7	29692301	108	0.31733
2	91656642	7	29692615	108	0.31733
2	91745268	7	25256713	108	0.393061
2	91776237	7	52021785	108	0.360802
2	91776237	7	52023737	108	0.360802
2	91776237	7	52027226	108	0.307459
2	91776237	7	52030855	108	0.346021
2	91776237	7	52037971	108	0.360802
2	91776237	7	52037975	108	0.360802
2	91776237	7	52037976	108	0.360802
2	91940295	7	29549097	108	0.306087
2	91940295	7	29549100	108	0.330724
2	91940295	7	42834578	108	0.661324
2	91940295	7	44611158	108	0.556073
2	92290511	7	42834578	108	0.475802
2	92290511	7	44611158	108	0.407938
2	92324274	7	29695228	108	0.302579
2	96094391	7	55167063	108	0.316514
2	96094391	7	55168749	108	0.301042
2	96094391	7	55168803	108	0.301042
2	96175071	7	55167063	108	0.316514
2	96175071	7	55168749	108	0.301042
2	96175071	7	55168803	108	0.301042
2	96204096	7	55167063	108	0.302462
2	96333543	7	55167063	108	0.329434
2	96333543	7	55168749	108	0.306924
2	96333543	7	55168803	108	0.306924
2	96333794	7	55167063	108	0.329434
2	96333794	7	55168749	108	0.306924
2	96333794	7	55168803	108	0.306924
2	96350826	7	55167063	108	0.329434
2	96350826	7	55168749	108	0.306924
2	96350826	7	55168803	108	0.306924
2	96514510	7	29684942	108	0.308391
2	96514510	7	29691213	108	0.301438
2	97543748	7	42834578	108	0.525954
2	97543748	7	44611158	108	0.559197
2	99332952	7	24946405	108	0.308862
2	101860768	7	25101660	108	0.302172
2	101860768	7	25103919	108	0.302172
2	101887533	7	25101660	108	0.302172
2	101887533	7	25103919	108	0.302172
2	118155719	7	28277810	108	0.306815
2	118582275	7	29549097	108	0.37571
2	118582275	7	29549100	108	0.4
2	118582275	7	42834578	108	0.634146
2	118582275	7	44611158	108	0.532289
2	118583111	7	29549100	108	0.352008
2	118583111	7	42834578	108	0.691638
2	118583111	7	44611158	108	0.500828
2	120850732	7	29549100	108	0.316118
2	120850732	7	42834578	108	0.397702
2	120850732	7	44611158	108	0.310618
2	125137194	7	30807389	108	0.339323
2	126345176	7	26140458	108	0.347544
2	126418404	7	26140458	108	0.365623
2	127983962	7	26104042	108	0.354717
2	127983962	7	26104088	108	0.354717
2	127985298	7	26104042	108	0.354717
2	127985298	7	26104088	108	0.354717
2	127985736	7	26104042	108	0.354717
2	127985736	7	26104088	108	0.354717
2	127988667	7	26104042	108	0.354717
2	127988667	7	26104088	108	0.354717
2	129276383	7	29549100	108	0.30558
2	129276383	7	42834578	108	0.548915
2	129276383	7	44611158	108	0.665095
2	130745874	7	29549097	108	0.428802
2	130745874	7	29549100	108	0.601136
2	130745874	7	42834578	108	0.349235
2	130745874	7	44611158	108	0.327809
2	130745876	7	29549097	108	0.428802
2	130745876	7	29549100	108	0.601136
2	130745876	7	42834578	108	0.349235
2	130745876	7	44611158	108	0.327809
2	131232011	7	28516009	108	0.312192
2	131935486	7	42834578	108	0.360245
2	131935486	7	44611158	108	0.329239
2	131961113	7	38357323	108	0.306593
2	131961113	7	38358156	108	0.306593
2	134208578	7	33828144	108	0.329683
2	134210040	7	33828144	108	0.329683
2	134213436	7	33828144	108	0.304182
2	136851790	7	53961849	108	0.329826
2	139911694	7	38342527	108	0.323251
2	139915220	7	38342527	108	0.323251
2	139916188	7	38342527	108	0.323251
2	139917254	7	38342527	108	0.323251
2	139918070	7	38342527	108	0.323251
2	139920722	7	38342527	108	0.323251
2	139921893	7	38342527	108	0.323251
2	139922162	7	38342527	108	0.323251
2	139923270	7	38342527	108	0.323251
2	139924118	7	38342527	108	0.323251
2	139924280	7	38342527	108	0.323251
2	139928507	7	38342527	108	0.323251
2	139928741	7	38342527	108	0.323251
2	140710257	7	44885001	108	0.301429
2	89102627	7	57886863	108	0.322169
2	89102965	7	64554285	108	0.317582
2	89102965	7	65263064	108	0.548169
2	89102967	7	64554285	108	0.317582
2	89102967	7	65263064	108	0.548169
2	89173083	7	93327174	108	0.308676
2	90472399	7	65276765	108	0.495327
2	91672618	7	84767971	108	0.33995
2	91672618	7	84768017	108	0.33995
2	91766685	7	65282751	108	0.327103
2	91766685	7	65282753	108	0.327103
2	91766685	7	65286537	108	1
2	91766686	7	65282751	108	0.327103
2	91766686	7	65282753	108	0.327103
2	91766686	7	65286537	108	1
2	91766961	7	57744047	108	0.327103
2	91766961	7	57744048	108	0.327103
2	91766961	7	64554285	108	0.431837
2	91766961	7	64558554	108	0.317582
2	91766961	7	65262177	108	0.327103
2	91766961	7	65262181	108	0.327103
2	91771589	7	65278165	108	0.327103
2	91771589	7	65278166	108	0.327103
2	91774294	7	61868345	108	0.327103
2	91774294	7	61868346	108	0.327103
2	91774294	7	65282751	108	0.327103
2	91774294	7	65282753	108	0.327103
2	91775512	7	64554285	108	0.327103
2	91793701	7	64556010	108	0.495327
2	91793701	7	64556011	108	0.495327
2	91793701	7	65281280	108	1
2	91793701	7	66769241	108	0.331269
2	91793701	7	66769242	108	0.331269
2	91799030	7	65286537	108	0.495327
2	91799227	7	61868345	108	0.327103
2	91799227	7	61868346	108	0.327103
2	91799227	7	65282751	108	0.327103
2	91799227	7	65282753	108	0.327103
2	91818156	7	61869151	108	1
2	91818156	7	61869928	108	0.327103
2	91819696	7	65286537	108	0.495327
2	91867483	7	61794932	108	0.309702
2	91869003	7	61868345	108	0.327103
2	91869003	7	61868346	108	0.327103
2	91869003	7	65282751	108	0.327103
2	91869003	7	65282753	108	0.327103
2	91869007	7	61868345	108	0.327103
2	91869007	7	61868346	108	0.327103
2	91869007	7	65282751	108	0.327103
2	91869007	7	65282753	108	0.327103
2	91919018	7	61848382	108	0.452006
2	91919018	7	65287375	108	0.388679
2	91919021	7	61848382	108	0.452006
2	91919021	7	65287375	108	0.388679
2	91919175	7	61846265	108	0.343769
2	91919175	7	61846269	108	0.343769
2	91922499	7	61869928	108	0.327103
2	91940295	7	66416137	108	0.49577
2	91940295	7	73636075	108	0.878195
2	91940295	7	73636077	108	0.878195
2	91940295	7	75145518	108	0.445389
2	91940295	7	87072688	108	0.460999
2	91940295	7	87072692	108	0.460999
2	92077378	7	57886863	108	0.310047
2	92077379	7	57886863	108	0.310047
2	92290072	7	61794524	108	0.352546
2	92290072	7	61794552	108	0.305638
2	92290072	7	61794555	108	0.305638
2	92290075	7	61794524	108	0.352546
2	92290075	7	61794552	108	0.305638
2	92290075	7	61794555	108	0.305638
2	92290366	7	61794552	108	0.3306
2	92290366	7	61794555	108	0.3306
2	92290511	7	66416137	108	0.368792
2	92290511	7	73636075	108	0.540966
2	92290511	7	73636077	108	0.540966
2	92290511	7	75145518	108	0.326493
2	92290511	7	87072688	108	0.326287
2	92290511	7	87072692	108	0.326287
2	92290929	7	66416137	108	0.343947
2	92290929	7	73636075	108	0.532009
2	92290929	7	73636077	108	0.532009
2	92297398	7	57886781	108	0.372727
2	92300380	7	61794360	108	0.309615
2	92300383	7	61794360	108	0.309615
2	92320456	7	57886863	108	0.462892
2	92320456	7	61794524	108	0.383904
2	92320456	7	61794552	108	0.467541
2	92320456	7	61794555	108	0.467541
2	97543748	7	66416137	108	0.485453
2	97543748	7	73636075	108	0.633772
2	97543748	7	73636077	108	0.633772
2	97543748	7	87072688	108	0.309524
2	97543748	7	87072692	108	0.309524
2	97601626	7	61794524	108	0.305603
2	106210588	7	64553879	108	0.303189
2	106210588	7	64554110	108	0.303189
2	106539470	7	77068156	108	0.302577
2	108656351	7	70405310	108	0.315343
2	108697153	7	70405310	108	0.306432
2	111794736	7	87928405	108	0.330297
2	111794736	7	87930368	108	0.347009
2	111794736	7	87933459	108	0.347009
2	111794736	7	87943712	108	0.330297
2	111794736	7	87958622	108	0.302172
2	111795319	7	87928405	108	0.330297
2	111795319	7	87930368	108	0.347009
2	111795319	7	87933459	108	0.347009
2	111795319	7	87943712	108	0.330297
2	111795319	7	87958622	108	0.302172
2	111796195	7	87930368	108	0.300134
2	111796195	7	87933459	108	0.300134
2	111797756	7	87928405	108	0.310963
2	111797756	7	87930368	108	0.327294
2	111797756	7	87933459	108	0.327294
2	111797756	7	87943712	108	0.310963
2	114350450	7	57886863	108	0.358037
2	115153718	7	85157662	108	0.311305
2	115153718	7	85160755	108	0.311305
2	115153718	7	85166174	108	0.311305
2	115153718	7	85173800	108	0.311305
2	115153718	7	85174307	108	0.311305
2	118582275	7	66416137	108	0.469863
2	118582275	7	73636075	108	0.842105
2	118582275	7	73636077	108	0.842105
2	118582275	7	75145518	108	0.475828
2	118582275	7	87072688	108	0.538462
2	118582275	7	87072692	108	0.538462
2	118583111	7	66416137	108	0.424862
2	118583111	7	73636075	108	0.709323
2	118583111	7	73636077	108	0.709323
2	118583111	7	75145518	108	0.500166
2	118583111	7	87072688	108	0.395326
2	118583111	7	87072692	108	0.395326
2	120850732	7	73636075	108	0.415686
2	120850732	7	73636077	108	0.415686
2	120850732	7	75145518	108	0.359728
2	120850732	7	87072688	108	0.350718
2	120850732	7	87072692	108	0.350718
2	129276383	7	66416137	108	0.39589
2	129276383	7	73636075	108	0.600593
2	129276383	7	73636077	108	0.600593
2	129276383	7	75145518	108	0.305509
2	129276383	7	87072688	108	0.307692
2	129276383	7	87072692	108	0.307692
2	130745874	7	73636075	108	0.433989
2	130745874	7	73636077	108	0.433989
2	130745874	7	75145518	108	0.45171
2	130745874	7	87072688	108	0.676903
2	130745874	7	87072692	108	0.676903
2	130745874	7	91670307	108	0.383943
2	130745874	7	91670309	108	0.383943
2	130745876	7	73636075	108	0.433989
2	130745876	7	73636077	108	0.433989
2	130745876	7	75145518	108	0.45171
2	130745876	7	87072688	108	0.676903
2	130745876	7	87072692	108	0.676903
2	130745876	7	91670307	108	0.383943
2	130745876	7	91670309	108	0.383943
2	131935486	7	66416137	108	0.320917
2	131935486	7	73636075	108	0.502527
2	131935486	7	73636077	108	0.502527
2	131935486	7	87072688	108	0.433566
2	131935486	7	87072692	108	0.433566
2	133029425	7	61794524	108	0.360994
2	133029425	7	61794552	108	0.366527
2	133029425	7	61794555	108	0.366527
2	133029429	7	61794524	108	0.360994
2	133029429	7	61794552	108	0.366527
2	133029429	7	61794555	108	0.366527
2	133587775	7	75363563	108	0.340172
2	135204008	7	67680280	108	0.315903
2	137580732	7	65086071	108	0.313702
2	137580732	7	65443737	108	0.313702
2	137580732	7	65451421	108	0.313702
2	137580732	7	65456721	108	0.313702
2	137580732	7	65460163	108	0.313702
2	137580732	7	65470004	108	0.313702
2	137581896	7	65086071	108	0.313702
2	137581896	7	65443737	108	0.313702
2	137581896	7	65451421	108	0.313702
2	137581896	7	65456721	108	0.313702
2	137581896	7	65460163	108	0.313702
2	137581896	7	65470004	108	0.313702
2	91766961	7	125634705	108	0.316676
2	91774294	7	100614961	108	0.327103
2	91774294	7	100615281	108	0.327103
2	91799227	7	100614961	108	0.327103
2	91799227	7	100615281	108	0.327103
2	91869003	7	100614961	108	0.327103
2	91869003	7	100615281	108	0.327103
2	91869007	7	100614961	108	0.327103
2	91869007	7	100615281	108	0.327103
2	91940295	7	100550777	108	0.447732
2	91940295	7	100550787	108	0.447732
2	91940295	7	100551664	108	0.917714
2	91940295	7	100675712	108	0.765642
2	91940295	7	100675714	108	0.765642
2	91940295	7	104846556	108	0.583866
2	91940295	7	129856238	108	0.479452
2	92086749	7	100614716	108	0.301176
2	92290366	7	99400334	108	0.364252
2	92290366	7	100550710	108	0.328947
2	92290366	7	100550711	108	0.328947
2	92290511	7	100550777	108	0.332788
2	92290511	7	100550787	108	0.332788
2	92290511	7	100551664	108	0.615404
2	92290511	7	100675712	108	0.532438
2	92290511	7	100675714	108	0.532438
2	92290511	7	104846556	108	0.413657
2	92290929	7	100551664	108	0.504895
2	92290929	7	100675712	108	0.423067
2	92290929	7	100675714	108	0.423067
2	92320542	7	99400334	108	0.322346
2	97543748	7	100550777	108	0.32659
2	97543748	7	100550787	108	0.32659
2	97543748	7	100551664	108	0.604579
2	97543748	7	100675712	108	0.577477
2	97543748	7	100675714	108	0.577477
2	97543748	7	104846556	108	0.609524
2	114564038	7	130665994	108	0.315889
2	118582275	7	100550777	108	0.471573
2	118582275	7	100550787	108	0.471573
2	118582275	7	100551664	108	0.88
2	118582275	7	100675712	108	0.734177
2	118582275	7	100675714	108	0.734177
2	118582275	7	104846556	108	0.558036
2	118582275	7	129856238	108	0.5
2	118583111	7	100550777	108	0.420036
2	118583111	7	100550787	108	0.420036
2	118583111	7	100551664	108	0.753495
2	118583111	7	100675712	108	0.584147
2	118583111	7	100675714	108	0.584147
2	118583111	7	104846556	108	0.6174
2	118583111	7	129856238	108	0.367089
2	120850732	7	100551664	108	0.449019
2	120850732	7	100675712	108	0.322271
2	120850732	7	100675714	108	0.322271
2	120850732	7	129856238	108	0.322368
2	121349747	7	129450944	108	0.30784
2	121349936	7	129450944	108	0.30784
2	122545075	7	106940318	108	0.305339
2	129276383	7	100550777	108	0.318127
2	129276383	7	100550787	108	0.318127
2	129276383	7	100551664	108	0.649351
2	129276383	7	100675712	108	0.535044
2	129276383	7	100675714	108	0.535044
2	129276383	7	104846556	108	0.642985
2	130745874	7	100551664	108	0.458698
2	130745874	7	100675712	108	0.473615
2	130745874	7	100675714	108	0.473615
2	130745874	7	104846556	108	0.341642
2	130745874	7	129856238	108	0.6875
2	130745876	7	100551664	108	0.458698
2	130745876	7	100675712	108	0.473615
2	130745876	7	100675714	108	0.473615
2	130745876	7	104846556	108	0.341642
2	130745876	7	129856238	108	0.6875
2	131655428	7	98769176	108	0.311391
2	131935486	7	100550777	108	0.31105
2	131935486	7	100550787	108	0.31105
2	131935486	7	100551664	108	0.539323
2	131935486	7	100675712	108	0.524127
2	131935486	7	100675714	108	0.524127
2	131935486	7	104846556	108	0.312194
2	131935486	7	129856238	108	0.402597
2	137145526	7	124279894	108	0.314405
2	137145526	7	124279900	108	0.314405
2	137145526	7	124282708	108	0.314405
2	142387207	7	124409526	108	0.313803
2	142387207	7	124414859	108	0.313803
2	142387207	7	124467053	108	0.31591
2	142387207	7	124489010	108	0.31591
2	142388150	7	124409526	108	0.313803
2	142388150	7	124414859	108	0.313803
2	142388150	7	124467053	108	0.31591
2	142388150	7	124489010	108	0.31591
2	143243971	7	104411976	108	0.30458
2	88784093	7	144804066	108	0.347558
2	89102627	7	152102853	108	0.333079
2	89102627	7	152102854	108	0.333079
2	90453792	7	152102807	108	0.359142
2	91764933	7	149700764	108	0.331269
2	91766685	7	158523234	108	0.327103
2	91766685	7	158523236	108	0.327103
2	91766685	7	158523238	108	0.327103
2	91766686	7	158523234	108	0.327103
2	91766686	7	158523236	108	0.327103
2	91766686	7	158523238	108	0.327103
2	91819696	7	158203560	108	0.495327
2	91917430	7	152931636	108	0.301638
2	91919018	7	151941813	108	0.337076
2	91919021	7	151941813	108	0.337076
2	91940295	7	131195813	108	0.695238
2	91940295	7	142638362	108	0.460999
2	91940295	7	148951025	108	0.917714
2	92077378	7	152103464	108	0.378902
2	92077379	7	152103464	108	0.378902
2	92290072	7	152103464	108	0.302286
2	92290075	7	152103464	108	0.302286
2	92290366	7	151941664	108	0.300633
2	92290366	7	152074609	108	0.32852
2	92290366	7	152074610	108	0.32852
2	92290366	7	152074623	108	0.383461
2	92290366	7	152102807	108	0.575255
2	92290511	7	131195813	108	0.494182
2	92290511	7	148951025	108	0.615404
2	92290929	7	131195813	108	0.415385
2	92290929	7	148951025	108	0.504895
2	92320456	7	152074609	108	0.306588
2	92320456	7	152074610	108	0.306588
2	92320456	7	152102853	108	0.389615
2	92320456	7	152102854	108	0.389615
2	92320456	7	152103464	108	0.38549
2	92320508	7	152102807	108	0.31946
2	92320510	7	152102807	108	0.31946
2	92320512	7	152102807	108	0.31946
2	92320542	7	152102807	108	0.385707
2	95990271	7	133876998	108	0.332852
2	95990271	7	133915076	108	0.312002
2	95990271	7	133916167	108	0.312002
2	97543748	7	131195813	108	0.643957
2	97543748	7	142638362	108	0.309524
2	97543748	7	148951025	108	0.604579
2	99150802	7	143246066	108	0.302406
2	103386368	7	143630275	108	0.355527
2	103386368	7	143633699	108	0.355527
2	103386368	7	143634711	108	0.355527
2	103386368	7	143637975	108	0.355527
2	103386368	7	143639000	108	0.355527
2	103386368	7	143639041	108	0.355527
2	103386368	7	143644621	108	0.307053
2	103386368	7	143645662	108	0.355527
2	103386368	7	143646013	108	0.355527
2	106490451	7	138032111	108	0.322653
2	112107280	7	136907452	108	0.30172
2	114350450	7	152074609	108	0.334514
2	114350450	7	152074610	108	0.334514
2	116188983	7	157653065	108	0.302173
2	116188983	7	157653774	108	0.317561
2	116188983	7	157653814	108	0.317561
2	116188983	7	157654372	108	0.317561
2	116188983	7	157654439	108	0.317561
2	116188983	7	157654860	108	0.317561
2	116188983	7	157654886	108	0.317561
2	116188983	7	157654985	108	0.317561
2	116188983	7	157654989	108	0.317561
2	116188983	7	157655057	108	0.317561
2	116188983	7	157655538	108	0.317561
2	116234488	7	157653065	108	0.302173
2	116234488	7	157653774	108	0.317561
2	116234488	7	157653814	108	0.317561
2	116234488	7	157654372	108	0.317561
2	116234488	7	157654439	108	0.317561
2	116234488	7	157654860	108	0.317561
2	116234488	7	157654886	108	0.317561
2	116234488	7	157654985	108	0.317561
2	116234488	7	157654989	108	0.317561
2	116234488	7	157655057	108	0.317561
2	116234488	7	157655538	108	0.317561
2	116262274	7	157653065	108	0.302173
2	116262274	7	157653774	108	0.317561
2	116262274	7	157653814	108	0.317561
2	116262274	7	157654372	108	0.317561
2	116262274	7	157654439	108	0.317561
2	116262274	7	157654860	108	0.317561
2	116262274	7	157654886	108	0.317561
2	116262274	7	157654985	108	0.317561
2	116262274	7	157654989	108	0.317561
2	116262274	7	157655057	108	0.317561
2	116262274	7	157655538	108	0.317561
2	116301211	7	157653065	108	0.304595
2	116301211	7	157653774	108	0.320656
2	116301211	7	157653814	108	0.320656
2	116301211	7	157654372	108	0.320656
2	116301211	7	157654439	108	0.320656
2	116301211	7	157654860	108	0.320656
2	116301211	7	157654886	108	0.320656
2	116301211	7	157654985	108	0.320656
2	116301211	7	157654989	108	0.320656
2	116301211	7	157655057	108	0.320656
2	116301211	7	157655538	108	0.320656
2	116899399	7	131387174	108	0.304454
2	116899399	7	131392113	108	0.304454
2	116899399	7	131392810	108	0.304454
2	116899399	7	131396790	108	0.304454
2	118582275	7	131195813	108	0.666667
2	118582275	7	142638362	108	0.482315
2	118582275	7	148951025	108	0.88
2	118583111	7	131195813	108	0.653135
2	118583111	7	142638362	108	0.395326
2	118583111	7	148951025	108	0.753495
2	120850732	7	131195813	108	0.315789
2	120850732	7	142638362	108	0.304297
2	120850732	7	148951025	108	0.449019
2	124441933	7	136199398	108	0.316867
2	124446498	7	136199398	108	0.316867
2	124453233	7	136199398	108	0.30793
2	129276383	7	131195813	108	0.595238
2	129276383	7	142638362	108	0.307692
2	129276383	7	148951025	108	0.649351
2	130745874	7	131195813	108	0.371212
2	130745874	7	142638362	108	0.676903
2	130745874	7	148951025	108	0.458698
2	130745876	7	131195813	108	0.371212
2	130745876	7	142638362	108	0.676903
2	130745876	7	148951025	108	0.458698
2	130796855	7	146471586	108	0.385915
2	130796855	7	146471588	108	0.385915
2	130796857	7	146471586	108	0.385915
2	130796857	7	146471588	108	0.385915
2	131451007	7	142403708	108	0.33345
2	131935486	7	131195813	108	0.392264
2	131935486	7	142638362	108	0.381298
2	131935486	7	148951025	108	0.539323
2	133248440	7	134072918	108	0.307917
2	133251117	7	134072918	108	0.307917
2	133256793	7	134072918	108	0.307917
2	141414111	7	152646952	108	0.320154
2	141414338	7	152646952	108	0.320154
2	141417289	7	152646952	108	0.305722
2	141417663	7	152646952	108	0.335049
2	141417675	7	152646952	108	0.335049
2	141417715	7	152646952	108	0.335049
2	141417739	7	152646952	108	0.335049
2	141417762	7	152646952	108	0.335049
2	143892201	7	4427055	108	0.32041
2	143892201	7	4427095	108	0.32041
2	143892201	7	4429167	108	0.32041
2	144381723	7	5568380	108	0.549218
2	144381723	7	6836492	108	0.341537
2	144381723	7	6836494	108	0.341537
2	144381723	7	14217857	108	0.61647
2	144381723	7	14217868	108	0.839703
2	150944862	7	3070565	108	0.306229
2	155458612	7	1360044	108	0.300577
2	161446061	7	7028072	108	0.306648
2	161446061	7	7028161	108	0.306648
2	161446061	7	7028295	108	0.306648
2	161446061	7	7028358	108	0.306648
2	161446061	7	7028534	108	0.306648
2	161446061	7	7029362	108	0.320154
2	161446061	7	7029366	108	0.320154
2	161446061	7	7029401	108	0.344513
2	161446061	7	7029553	108	0.324947
2	161446061	7	7029627	108	0.306648
2	161446061	7	7029635	108	0.306648
2	161446061	7	7029705	108	0.306648
2	161446061	7	7029753	108	0.306648
2	161446061	7	7030093	108	0.306648
2	161446061	7	7030141	108	0.306648
2	161446061	7	7030233	108	0.306648
2	161446061	7	7030244	108	0.306648
2	161446061	7	7030328	108	0.306648
2	161446061	7	7030341	108	0.306648
2	161446061	7	7030455	108	0.306648
2	161446061	7	7030884	108	0.306648
2	164467836	7	5568380	108	0.573391
2	164467836	7	14217857	108	0.517502
2	164467836	7	14217868	108	0.66656
2	167141127	7	5568380	108	0.646218
2	167141127	7	6836492	108	0.368677
2	167141127	7	6836494	108	0.368677
2	167141127	7	14217857	108	0.577293
2	167141127	7	14217868	108	0.718999
2	170361152	7	6836492	108	0.308768
2	170361152	7	6836494	108	0.308768
2	170731536	7	10464385	108	0.313604
2	171253411	7	21911656	108	0.315625
2	179575949	7	5568380	108	0.646218
2	179575949	7	6836492	108	0.324866
2	179575949	7	6836494	108	0.324866
2	179575949	7	14217857	108	0.646204
2	179575949	7	14217868	108	0.876241
2	179654121	7	5568380	108	0.692181
2	179654121	7	14217857	108	0.482644
2	179654121	7	14217868	108	0.629152
2	182658445	7	8965531	108	0.30078
2	183057166	7	20395354	108	0.307616
2	183058328	7	20395354	108	0.307616
2	183059327	7	20395354	108	0.307616
2	183063541	7	20395354	108	0.307616
2	183064409	7	20395354	108	0.307616
2	183068046	7	20395354	108	0.307616
2	183069131	7	20395354	108	0.307616
2	183070580	7	20395354	108	0.307616
2	183071850	7	20395354	108	0.307616
2	183074768	7	20395354	108	0.307616
2	183074771	7	20395354	108	0.307616
2	183076940	7	20395354	108	0.307616
2	183077623	7	20395354	108	0.307616
2	183077739	7	20395354	108	0.307616
2	183077891	7	20395354	108	0.307616
2	183079429	7	20395354	108	0.307616
2	183083280	7	20395354	108	0.307616
2	183083334	7	20395354	108	0.307616
2	183595807	7	5568380	108	0.473916
2	183595807	7	6836492	108	0.405555
2	183595807	7	6836494	108	0.405555
2	183595807	7	14217857	108	0.360277
2	183595807	7	14217868	108	0.52818
2	188856842	7	12143138	108	0.315724
2	188882233	7	12143138	108	0.302901
2	196508072	7	14107469	108	0.301918
2	197956111	7	20879856	108	0.303578
2	197956111	7	20883880	108	0.320379
2	197956111	7	20885835	108	0.325714
2	197956111	7	20886958	108	0.325714
2	197956111	7	20887407	108	0.325714
2	197956111	7	20893469	108	0.317946
2	197972240	7	20878126	108	0.306912
2	197972240	7	20883880	108	0.311932
2	197972240	7	20885835	108	0.316179
2	197972240	7	20886958	108	0.316179
2	197972240	7	20887407	108	0.316179
2	197972240	7	20893414	108	0.310673
2	197972240	7	20893469	108	0.306912
2	198015346	7	20879856	108	0.342898
2	198015346	7	20883880	108	0.361047
2	198015346	7	20883927	108	0.320427
2	198015346	7	20885835	108	0.366111
2	198015346	7	20886958	108	0.366111
2	198015346	7	20887407	108	0.366111
2	198015346	7	20893469	108	0.355648
2	198015346	7	20893978	108	0.340987
2	143900736	7	51841259	108	0.315932
2	143900887	7	51841259	108	0.315932
2	143901434	7	51841259	108	0.316839
2	144381723	7	29549097	108	0.352259
2	144381723	7	29549100	108	0.42865
2	144381723	7	42834578	108	0.661324
2	144381723	7	44611158	108	0.556073
2	148080177	7	45585981	108	0.334439
2	148083982	7	45585981	108	0.314726
2	148086947	7	45585981	108	0.334439
2	157560357	7	28696686	108	0.306187
2	157560357	7	28697471	108	0.306187
2	158846618	7	53265599	108	0.306587
2	158846618	7	53265989	108	0.306587
2	158846618	7	53266236	108	0.306587
2	159583610	7	43577619	108	0.319212
2	161628503	7	44537937	108	0.323345
2	161628828	7	44537937	108	0.303571
2	161628857	7	44537937	108	0.303571
2	161629538	7	44537937	108	0.323345
2	161631264	7	44537937	108	0.303571
2	161631419	7	44537937	108	0.303571
2	161632498	7	44537937	108	0.303571
2	161634679	7	44537937	108	0.303571
2	161637320	7	44537937	108	0.303571
2	164467836	7	29549100	108	0.324241
2	164467836	7	42834578	108	0.673405
2	164467836	7	44611158	108	0.472946
2	166719996	7	46604966	108	0.314783
2	166719996	7	46605163	108	0.314783
2	166719996	7	46605219	108	0.314783
2	166719996	7	46606913	108	0.340745
2	166720743	7	46604966	108	0.314783
2	166720743	7	46605163	108	0.314783
2	166720743	7	46605219	108	0.314783
2	166720743	7	46606913	108	0.340745
2	166721187	7	46606913	108	0.316208
2	166723057	7	46604966	108	0.322321
2	166723057	7	46605163	108	0.322321
2	166723057	7	46605219	108	0.322321
2	166723057	7	46606913	108	0.348905
2	166724286	7	46604966	108	0.322321
2	166724286	7	46605163	108	0.322321
2	166724286	7	46605219	108	0.322321
2	166724286	7	46606913	108	0.348905
2	166724403	7	46604966	108	0.30065
2	166724403	7	46605163	108	0.30065
2	166724403	7	46605219	108	0.30065
2	166724403	7	46606913	108	0.325446
2	166724916	7	46604966	108	0.322321
2	166724916	7	46605163	108	0.322321
2	166724916	7	46605219	108	0.322321
2	166724916	7	46606913	108	0.348905
2	166726150	7	46604966	108	0.322321
2	166726150	7	46605163	108	0.322321
2	166726150	7	46605219	108	0.322321
2	166726150	7	46606913	108	0.348905
2	166727401	7	46604966	108	0.322321
2	166727401	7	46605163	108	0.322321
2	166727401	7	46605219	108	0.322321
2	166727401	7	46606913	108	0.348905
2	166728896	7	46606913	108	0.300983
2	167141127	7	29549100	108	0.356836
2	167141127	7	42834578	108	0.6148
2	167141127	7	44611158	108	0.511417
2	169544925	7	42756339	108	0.324417
2	169544925	7	42757054	108	0.318901
2	169722832	7	35441980	108	0.302171
2	170361152	7	29549100	108	0.395207
2	174210923	7	44301694	108	0.316282
2	175464833	7	47282420	108	0.310455
2	177033995	7	29549097	108	0.358343
2	177033995	7	29549100	108	0.446502
2	177054788	7	29549097	108	0.359197
2	177054788	7	29549100	108	0.357143
2	179575949	7	29549097	108	0.329536
2	179575949	7	29549100	108	0.356836
2	179575949	7	42834578	108	0.6901
2	179575949	7	44611158	108	0.581256
2	179654121	7	29549100	108	0.30558
2	179654121	7	42834578	108	0.628819
2	179654121	7	44611158	108	0.503993
2	183595807	7	29549097	108	0.504757
2	183595807	7	29549100	108	0.636494
2	183595807	7	42834578	108	0.455888
2	183595807	7	44611158	108	0.492213
2	189833053	7	51447731	108	0.329783
2	189833053	7	51455689	108	0.301415
2	189833053	7	51463141	108	0.312021
2	189833053	7	51464148	108	0.34706
2	189833053	7	51464264	108	0.334432
2	189833053	7	51470659	108	0.394246
2	189833053	7	51471181	108	0.394246
2	189833053	7	51473529	108	0.394246
2	189833053	7	51489357	108	0.411755
2	189833053	7	51507558	108	0.326315
2	189833053	7	51524024	108	0.330158
2	189833053	7	51528902	108	0.330158
2	189833053	7	51532808	108	0.330158
2	189833053	7	51535054	108	0.330158
2	189833053	7	51538699	108	0.31365
2	189833053	7	51538875	108	0.31365
2	194844631	7	52229731	108	0.319196
2	194844631	7	52230676	108	0.319196
2	194845648	7	52229731	108	0.334142
2	194845648	7	52230676	108	0.334142
2	144381723	7	66416137	108	0.438032
2	144381723	7	73636075	108	0.79887
2	144381723	7	73636077	108	0.79887
2	144381723	7	75145518	108	0.502768
2	144381723	7	87072688	108	0.516333
2	144381723	7	87072692	108	0.516333
2	150937927	7	66696732	108	0.359725
2	152883581	7	57330076	108	0.314737
2	152883581	7	57366479	108	0.314737
2	152883581	7	57370545	108	0.314737
2	152883581	7	57370994	108	0.314737
2	152889430	7	57330076	108	0.314737
2	152889430	7	57366479	108	0.314737
2	152889430	7	57370545	108	0.314737
2	152889430	7	57370994	108	0.314737
2	152895658	7	57330076	108	0.330388
2	152895658	7	57361122	108	0.313611
2	152895658	7	57364014	108	0.313611
2	152895658	7	57366479	108	0.330388
2	152895658	7	57370545	108	0.330388
2	152895658	7	57370994	108	0.330388
2	156157439	7	82069312	108	0.302127
2	161759265	7	93718530	108	0.33844
2	162135584	7	87072688	108	0.308062
2	162135584	7	87072692	108	0.308062
2	162136284	7	61794524	108	0.302044
2	162136323	7	61794524	108	0.306037
2	162136323	7	61794552	108	0.348678
2	162136323	7	61794555	108	0.348678
2	163456380	7	61529850	108	0.305556
2	164467836	7	66416137	108	0.36601
2	164467836	7	73636075	108	0.636347
2	164467836	7	73636077	108	0.636347
2	164467836	7	75145518	108	0.330883
2	164467836	7	87072688	108	0.324374
2	164467836	7	87072692	108	0.324374
2	167141127	7	66416137	108	0.463426
2	167141127	7	73636075	108	0.756851
2	167141127	7	73636077	108	0.756851
2	167141127	7	75145518	108	0.471857
2	167141127	7	87072688	108	0.388904
2	167141127	7	87072692	108	0.388904
2	170361152	7	87072688	108	0.526781
2	170361152	7	87072692	108	0.526781
2	170361152	7	91670307	108	0.384543
2	170361152	7	91670309	108	0.384543
2	170393925	7	74403353	108	0.306234
2	170626239	7	67905365	108	0.340673
2	177033995	7	87072688	108	0.433566
2	177033995	7	87072692	108	0.433566
2	177054788	7	75145518	108	0.305509
2	177054788	7	87072688	108	0.307692
2	177054788	7	87072692	108	0.307692
2	179575949	7	66416137	108	0.523235
2	179575949	7	73636075	108	0.916409
2	179575949	7	73636077	108	0.916409
2	179575949	7	75145518	108	0.471857
2	179575949	7	87072688	108	0.494802
2	179575949	7	87072692	108	0.494802
2	179654121	7	66416137	108	0.39589
2	179654121	7	73636075	108	0.600593
2	179654121	7	73636077	108	0.600593
2	179654121	7	75145518	108	0.35959
2	179654121	7	87072688	108	0.307692
2	179654121	7	87072692	108	0.307692
2	182474594	7	78591931	108	0.327156
2	182477729	7	78591931	108	0.327156
2	182480345	7	78591931	108	0.327156
2	182483966	7	78591931	108	0.327156
2	182485307	7	78591931	108	0.327156
2	182489437	7	78591931	108	0.327156
2	182501741	7	78591931	108	0.305167
2	183595807	7	73636075	108	0.495816
2	183595807	7	73636077	108	0.495816
2	183595807	7	75145518	108	0.411388
2	183595807	7	87072688	108	0.659013
2	183595807	7	87072692	108	0.659013
2	197157238	7	86339779	108	0.331807
2	197158482	7	86339779	108	0.321782
2	197158629	7	86339779	108	0.321782
2	197163850	7	86339779	108	0.321782
2	198143871	7	65286145	108	0.311318
2	144381723	7	100550777	108	0.395923
2	144381723	7	100550787	108	0.395923
2	144381723	7	100551664	108	0.837273
2	144381723	7	100675712	108	0.765642
2	144381723	7	100675714	108	0.765642
2	144381723	7	104846556	108	0.583866
2	144381723	7	129856238	108	0.479452
2	148439796	7	109427322	108	0.309694
2	148993253	7	122626824	108	0.312937
2	149017614	7	122626824	108	0.312937
2	149044003	7	122626824	108	0.312937
2	149048182	7	122626824	108	0.312937
2	149127399	7	122626824	108	0.312937
2	149133026	7	122626824	108	0.312937
2	150848480	7	106292942	108	0.310815
2	155363336	7	103171634	108	0.315974
2	155364480	7	103171634	108	0.318784
2	159325925	7	94439121	108	0.304249
2	159329907	7	94439121	108	0.303439
2	159342190	7	94439121	108	0.303439
2	164467836	7	100550777	108	0.337516
2	164467836	7	100550787	108	0.337516
2	164467836	7	100551664	108	0.684556
2	164467836	7	100675712	108	0.500828
2	164467836	7	100675714	108	0.500828
2	164467836	7	104846556	108	0.528964
2	164467836	7	129856238	108	0.301205
2	167141127	7	100550777	108	0.373773
2	167141127	7	100550787	108	0.373773
2	167141127	7	100551664	108	0.795728
2	167141127	7	100675712	108	0.575918
2	167141127	7	100675714	108	0.575918
2	167141127	7	104846556	108	0.61122
2	167141127	7	129856238	108	0.357711
2	170361152	7	103243977	108	0.422235
2	170361152	7	129856238	108	0.542857
2	171303938	7	119303177	108	0.306839
2	172490240	7	104428066	108	0.322919
2	172917799	7	106649802	108	0.305868
2	174373389	7	104203003	108	0.352577
2	174373389	7	104217792	108	0.330084
2	177033995	7	129856238	108	0.402597
2	179153776	7	101105813	108	0.311823
2	179154573	7	101105813	108	0.311823
2	179154663	7	101105813	108	0.311823
2	179156878	7	101105813	108	0.311823
2	179381323	7	102272647	108	0.305205
2	179384417	7	102272647	108	0.305205
2	179395958	7	102272647	108	0.311231
2	179405807	7	102272647	108	0.311231
2	179406003	7	102272647	108	0.328624
2	179421694	7	102272647	108	0.317077
2	179427186	7	102272647	108	0.317077
2	179427536	7	102272647	108	0.317077
2	179443217	7	102272647	108	0.334507
2	179447848	7	102272647	108	0.317077
2	179451420	7	102272647	108	0.334507
2	179454394	7	102272647	108	0.317077
2	179455207	7	102272647	108	0.317077
2	179462142	7	102272647	108	0.317077
2	179464527	7	102272647	108	0.317077
2	179488194	7	102272647	108	0.305205
2	179490785	7	102272647	108	0.305205
2	179491235	7	102272647	108	0.305205
2	179539903	7	102272647	108	0.322623
2	179575949	7	100550777	108	0.478578
2	179575949	7	100550787	108	0.478578
2	179575949	7	100551664	108	0.957647
2	179575949	7	100675712	108	0.798958
2	179575949	7	100675714	108	0.798958
2	179575949	7	104846556	108	0.61122
2	179575949	7	129856238	108	0.459459
2	179654121	7	100550777	108	0.370821
2	179654121	7	100550787	108	0.370821
2	179654121	7	100551664	108	0.649351
2	179654121	7	100675712	108	0.535044
2	179654121	7	100675714	108	0.535044
2	179654121	7	104846556	108	0.564063
2	180955606	7	108888892	108	0.313825
2	180957634	7	108888892	108	0.313825
2	180963631	7	108888892	108	0.313825
2	183595807	7	100551664	108	0.523733
2	183595807	7	100675712	108	0.535043
2	183595807	7	100675714	108	0.535043
2	183595807	7	104846556	108	0.447826
2	183595807	7	129856238	108	0.61194
2	187343574	7	127858911	108	0.304182
2	187343574	7	127859345	108	0.304182
2	187343574	7	127862157	108	0.304182
2	187343574	7	127863275	108	0.304182
2	187343574	7	127865700	108	0.304182
2	194975146	7	116311623	108	0.34689
2	195000799	7	116311623	108	0.317029
2	195050578	7	116311623	108	0.312642
2	195055352	7	116311623	108	0.34689
2	195112542	7	116311623	108	0.326579
2	143730845	7	141884682	108	0.319253
2	143730845	7	141885203	108	0.319253
2	144381723	7	131195813	108	0.695238
2	144381723	7	142638362	108	0.460999
2	144381723	7	148951025	108	0.837273
2	144634670	7	152141422	108	0.312164
2	150402027	7	149108370	108	0.315309
2	160009176	7	148901779	108	0.30072
2	160016914	7	148901779	108	0.322022
2	162135584	7	142638362	108	0.308062
2	162135662	7	152083725	108	0.318084
2	162135663	7	152083725	108	0.318084
2	162136284	7	152083725	108	0.327554
2	162136284	7	152102853	108	0.331407
2	162136284	7	152102854	108	0.331407
2	162136323	7	152102807	108	0.402688
2	162136380	7	152102807	108	0.361972
2	164467836	7	131195813	108	0.559197
2	164467836	7	142638362	108	0.324374
2	164467836	7	148951025	108	0.684556
2	166139787	7	141753493	108	0.315455
2	166139982	7	141753493	108	0.315455
2	167141127	7	131195813	108	0.649179
2	167141127	7	142638362	108	0.388904
2	167141127	7	148951025	108	0.795728
2	167742117	7	152655632	108	0.302253
2	167742117	7	152657724	108	0.320277
2	167742117	7	152658699	108	0.320277
2	167742117	7	152658771	108	0.320277
2	168751235	7	152914892	108	0.326296
2	168751364	7	152914892	108	0.326296
2	168753111	7	152914892	108	0.326296
2	168753415	7	152914892	108	0.326296
2	170361152	7	142638362	108	0.584615
2	175597840	7	135111368	108	0.309659
2	175602117	7	135111368	108	0.309659
2	175605244	7	135111368	108	0.309659
2	175613577	7	135111368	108	0.309659
2	176937625	7	156369636	108	0.302265
2	176937625	7	156371517	108	0.302265
2	177033995	7	142638362	108	0.433566
2	177054788	7	142638362	108	0.307692
2	179575949	7	131195813	108	0.72549
2	179575949	7	142638362	108	0.440261
2	179575949	7	148951025	108	0.957647
2	179654121	7	131195813	108	0.677249
2	179654121	7	142638362	108	0.307692
2	179654121	7	148951025	108	0.649351
2	180150725	7	135713238	108	0.314335
2	180150725	7	135714051	108	0.314335
2	183322164	7	157558732	108	0.300723
2	183595807	7	131195813	108	0.481616
2	183595807	7	142638362	108	0.598473
2	183595807	7	148951025	108	0.523733
2	185111668	7	155429505	108	0.304621
2	185118869	7	155429505	108	0.322406
2	188356689	7	156902634	108	0.3068
2	188356689	7	156902706	108	0.3068
2	188356689	7	156902750	108	0.3068
2	188356689	7	156902765	108	0.3068
2	188356689	7	156903038	108	0.3068
2	188356689	7	156903308	108	0.3068
2	188356689	7	156903350	108	0.329355
2	188356689	7	156903380	108	0.3068
2	188356689	7	156903908	108	0.3068
2	188356689	7	156904060	108	0.3068
2	188356689	7	156904201	108	0.32313
2	188356689	7	156904476	108	0.3068
2	188356689	7	156904553	108	0.3068
2	188356689	7	156904648	108	0.3068
2	188357426	7	156902634	108	0.3068
2	188357426	7	156902706	108	0.3068
2	188357426	7	156902750	108	0.3068
2	188357426	7	156902765	108	0.3068
2	188357426	7	156903038	108	0.3068
2	188357426	7	156903308	108	0.3068
2	188357426	7	156903350	108	0.329355
2	188357426	7	156903380	108	0.3068
2	188357426	7	156903908	108	0.3068
2	188357426	7	156904060	108	0.3068
2	188357426	7	156904201	108	0.32313
2	188357426	7	156904476	108	0.3068
2	188357426	7	156904553	108	0.3068
2	188357426	7	156904648	108	0.3068
2	188357722	7	156902634	108	0.3068
2	188357722	7	156902706	108	0.3068
2	188357722	7	156902750	108	0.3068
2	188357722	7	156902765	108	0.3068
2	188357722	7	156903038	108	0.3068
2	188357722	7	156903308	108	0.3068
2	188357722	7	156903350	108	0.329355
2	188357722	7	156903380	108	0.3068
2	188357722	7	156903908	108	0.3068
2	188357722	7	156904060	108	0.3068
2	188357722	7	156904201	108	0.32313
2	188357722	7	156904476	108	0.3068
2	188357722	7	156904553	108	0.3068
2	188357722	7	156904648	108	0.3068
2	188358076	7	156902634	108	0.3068
2	188358076	7	156902706	108	0.3068
2	188358076	7	156902750	108	0.3068
2	188358076	7	156902765	108	0.3068
2	188358076	7	156903038	108	0.3068
2	188358076	7	156903308	108	0.3068
2	188358076	7	156903350	108	0.329355
2	188358076	7	156903380	108	0.3068
2	188358076	7	156903908	108	0.3068
2	188358076	7	156904060	108	0.3068
2	188358076	7	156904201	108	0.32313
2	188358076	7	156904476	108	0.3068
2	188358076	7	156904553	108	0.3068
2	188358076	7	156904648	108	0.3068
2	188358233	7	156902634	108	0.3068
2	188358233	7	156902706	108	0.3068
2	188358233	7	156902750	108	0.3068
2	188358233	7	156902765	108	0.3068
2	188358233	7	156903038	108	0.3068
2	188358233	7	156903308	108	0.3068
2	188358233	7	156903350	108	0.329355
2	188358233	7	156903380	108	0.3068
2	188358233	7	156903908	108	0.3068
2	188358233	7	156904060	108	0.3068
2	188358233	7	156904201	108	0.32313
2	188358233	7	156904476	108	0.3068
2	188358233	7	156904553	108	0.3068
2	188358233	7	156904648	108	0.3068
2	188360050	7	156902634	108	0.3068
2	188360050	7	156902706	108	0.3068
2	188360050	7	156902750	108	0.3068
2	188360050	7	156902765	108	0.3068
2	188360050	7	156903038	108	0.3068
2	188360050	7	156903308	108	0.3068
2	188360050	7	156903350	108	0.329355
2	188360050	7	156903380	108	0.3068
2	188360050	7	156903908	108	0.3068
2	188360050	7	156904060	108	0.3068
2	188360050	7	156904201	108	0.32313
2	188360050	7	156904476	108	0.3068
2	188360050	7	156904553	108	0.3068
2	188360050	7	156904648	108	0.3068
2	188360177	7	156902634	108	0.3068
2	188360177	7	156902706	108	0.3068
2	188360177	7	156902750	108	0.3068
2	188360177	7	156902765	108	0.3068
2	188360177	7	156903038	108	0.3068
2	188360177	7	156903308	108	0.3068
2	188360177	7	156903350	108	0.329355
2	188360177	7	156903380	108	0.3068
2	188360177	7	156903908	108	0.3068
2	188360177	7	156904060	108	0.3068
2	188360177	7	156904201	108	0.32313
2	188360177	7	156904476	108	0.3068
2	188360177	7	156904553	108	0.3068
2	188360177	7	156904648	108	0.3068
2	188360651	7	156902634	108	0.3068
2	188360651	7	156902706	108	0.3068
2	188360651	7	156902750	108	0.3068
2	188360651	7	156902765	108	0.3068
2	188360651	7	156903038	108	0.3068
2	188360651	7	156903308	108	0.3068
2	188360651	7	156903350	108	0.329355
2	188360651	7	156903380	108	0.3068
2	188360651	7	156903908	108	0.3068
2	188360651	7	156904060	108	0.3068
2	188360651	7	156904201	108	0.32313
2	188360651	7	156904476	108	0.3068
2	188360651	7	156904553	108	0.3068
2	188360651	7	156904648	108	0.3068
2	188361211	7	156902634	108	0.3068
2	188361211	7	156902706	108	0.3068
2	188361211	7	156902750	108	0.3068
2	188361211	7	156902765	108	0.3068
2	188361211	7	156903038	108	0.3068
2	188361211	7	156903308	108	0.3068
2	188361211	7	156903350	108	0.329355
2	188361211	7	156903380	108	0.3068
2	188361211	7	156903908	108	0.3068
2	188361211	7	156904060	108	0.3068
2	188361211	7	156904201	108	0.32313
2	188361211	7	156904476	108	0.3068
2	188361211	7	156904553	108	0.3068
2	188361211	7	156904648	108	0.3068
2	188361985	7	156902634	108	0.3068
2	188361985	7	156902706	108	0.3068
2	188361985	7	156902750	108	0.3068
2	188361985	7	156902765	108	0.3068
2	188361985	7	156903038	108	0.3068
2	188361985	7	156903308	108	0.3068
2	188361985	7	156903350	108	0.329355
2	188361985	7	156903380	108	0.3068
2	188361985	7	156903908	108	0.3068
2	188361985	7	156904060	108	0.3068
2	188361985	7	156904201	108	0.32313
2	188361985	7	156904476	108	0.3068
2	188361985	7	156904553	108	0.3068
2	188361985	7	156904648	108	0.3068
2	188362010	7	156902634	108	0.3068
2	188362010	7	156902706	108	0.3068
2	188362010	7	156902750	108	0.3068
2	188362010	7	156902765	108	0.3068
2	188362010	7	156903038	108	0.3068
2	188362010	7	156903308	108	0.3068
2	188362010	7	156903350	108	0.329355
2	188362010	7	156903380	108	0.3068
2	188362010	7	156903908	108	0.3068
2	188362010	7	156904060	108	0.3068
2	188362010	7	156904201	108	0.32313
2	188362010	7	156904476	108	0.3068
2	188362010	7	156904553	108	0.3068
2	188362010	7	156904648	108	0.3068
2	188364163	7	156902634	108	0.3068
2	188364163	7	156902706	108	0.3068
2	188364163	7	156902750	108	0.3068
2	188364163	7	156902765	108	0.3068
2	188364163	7	156903038	108	0.3068
2	188364163	7	156903308	108	0.3068
2	188364163	7	156903350	108	0.329355
2	188364163	7	156903380	108	0.3068
2	188364163	7	156903908	108	0.3068
2	188364163	7	156904060	108	0.3068
2	188364163	7	156904201	108	0.32313
2	188364163	7	156904476	108	0.3068
2	188364163	7	156904553	108	0.3068
2	188364163	7	156904648	108	0.3068
2	188364769	7	156902634	108	0.3068
2	188364769	7	156902706	108	0.3068
2	188364769	7	156902750	108	0.3068
2	188364769	7	156902765	108	0.3068
2	188364769	7	156903038	108	0.3068
2	188364769	7	156903308	108	0.3068
2	188364769	7	156903350	108	0.329355
2	188364769	7	156903380	108	0.3068
2	188364769	7	156903908	108	0.3068
2	188364769	7	156904060	108	0.3068
2	188364769	7	156904201	108	0.32313
2	188364769	7	156904476	108	0.3068
2	188364769	7	156904553	108	0.3068
2	188364769	7	156904648	108	0.3068
2	188365053	7	156902634	108	0.3068
2	188365053	7	156902706	108	0.3068
2	188365053	7	156902750	108	0.3068
2	188365053	7	156902765	108	0.3068
2	188365053	7	156903038	108	0.3068
2	188365053	7	156903308	108	0.3068
2	188365053	7	156903350	108	0.329355
2	188365053	7	156903380	108	0.3068
2	188365053	7	156903908	108	0.3068
2	188365053	7	156904060	108	0.3068
2	188365053	7	156904201	108	0.32313
2	188365053	7	156904476	108	0.3068
2	188365053	7	156904553	108	0.3068
2	188365053	7	156904648	108	0.3068
2	188365891	7	156902634	108	0.3068
2	188365891	7	156902706	108	0.3068
2	188365891	7	156902750	108	0.3068
2	188365891	7	156902765	108	0.3068
2	188365891	7	156903038	108	0.3068
2	188365891	7	156903308	108	0.3068
2	188365891	7	156903350	108	0.329355
2	188365891	7	156903380	108	0.3068
2	188365891	7	156903908	108	0.3068
2	188365891	7	156904060	108	0.3068
2	188365891	7	156904201	108	0.32313
2	188365891	7	156904476	108	0.3068
2	188365891	7	156904553	108	0.3068
2	188365891	7	156904648	108	0.3068
2	188365964	7	156902634	108	0.3068
2	188365964	7	156902706	108	0.3068
2	188365964	7	156902750	108	0.3068
2	188365964	7	156902765	108	0.3068
2	188365964	7	156903038	108	0.3068
2	188365964	7	156903308	108	0.3068
2	188365964	7	156903350	108	0.329355
2	188365964	7	156903380	108	0.3068
2	188365964	7	156903908	108	0.3068
2	188365964	7	156904060	108	0.3068
2	188365964	7	156904201	108	0.32313
2	188365964	7	156904476	108	0.3068
2	188365964	7	156904553	108	0.3068
2	188365964	7	156904648	108	0.3068
2	188366022	7	156902634	108	0.3068
2	188366022	7	156902706	108	0.3068
2	188366022	7	156902750	108	0.3068
2	188366022	7	156902765	108	0.3068
2	188366022	7	156903038	108	0.3068
2	188366022	7	156903308	108	0.3068
2	188366022	7	156903350	108	0.329355
2	188366022	7	156903380	108	0.3068
2	188366022	7	156903908	108	0.3068
2	188366022	7	156904060	108	0.3068
2	188366022	7	156904201	108	0.32313
2	188366022	7	156904476	108	0.3068
2	188366022	7	156904553	108	0.3068
2	188366022	7	156904648	108	0.3068
2	188366140	7	156902634	108	0.3068
2	188366140	7	156902706	108	0.3068
2	188366140	7	156902750	108	0.3068
2	188366140	7	156902765	108	0.3068
2	188366140	7	156903038	108	0.3068
2	188366140	7	156903308	108	0.3068
2	188366140	7	156903350	108	0.329355
2	188366140	7	156903380	108	0.3068
2	188366140	7	156903908	108	0.3068
2	188366140	7	156904060	108	0.3068
2	188366140	7	156904201	108	0.32313
2	188366140	7	156904476	108	0.3068
2	188366140	7	156904553	108	0.3068
2	188366140	7	156904648	108	0.3068
2	188369189	7	156902634	108	0.3068
2	188369189	7	156902706	108	0.3068
2	188369189	7	156902750	108	0.3068
2	188369189	7	156902765	108	0.3068
2	188369189	7	156903038	108	0.3068
2	188369189	7	156903308	108	0.3068
2	188369189	7	156903350	108	0.329355
2	188369189	7	156903380	108	0.3068
2	188369189	7	156903908	108	0.3068
2	188369189	7	156904060	108	0.3068
2	188369189	7	156904201	108	0.32313
2	188369189	7	156904476	108	0.3068
2	188369189	7	156904553	108	0.3068
2	188369189	7	156904648	108	0.3068
2	188369655	7	156902634	108	0.3068
2	188369655	7	156902706	108	0.3068
2	188369655	7	156902750	108	0.3068
2	188369655	7	156902765	108	0.3068
2	188369655	7	156903038	108	0.3068
2	188369655	7	156903308	108	0.3068
2	188369655	7	156903350	108	0.329355
2	188369655	7	156903380	108	0.3068
2	188369655	7	156903908	108	0.3068
2	188369655	7	156904060	108	0.3068
2	188369655	7	156904201	108	0.32313
2	188369655	7	156904476	108	0.3068
2	188369655	7	156904553	108	0.3068
2	188369655	7	156904648	108	0.3068
2	188369763	7	156902634	108	0.3068
2	188369763	7	156902706	108	0.3068
2	188369763	7	156902750	108	0.3068
2	188369763	7	156902765	108	0.3068
2	188369763	7	156903038	108	0.3068
2	188369763	7	156903308	108	0.3068
2	188369763	7	156903350	108	0.329355
2	188369763	7	156903380	108	0.3068
2	188369763	7	156903908	108	0.3068
2	188369763	7	156904060	108	0.3068
2	188369763	7	156904201	108	0.32313
2	188369763	7	156904476	108	0.3068
2	188369763	7	156904553	108	0.3068
2	188369763	7	156904648	108	0.3068
2	188384156	7	156902634	108	0.330311
2	188384156	7	156902706	108	0.330311
2	188384156	7	156902750	108	0.330311
2	188384156	7	156902765	108	0.330311
2	188384156	7	156903038	108	0.330311
2	188384156	7	156903308	108	0.330311
2	188384156	7	156903350	108	0.352949
2	188384156	7	156903380	108	0.330311
2	188384156	7	156903908	108	0.330311
2	188384156	7	156904060	108	0.330311
2	188384156	7	156904201	108	0.347729
2	188384156	7	156904476	108	0.330311
2	188384156	7	156904553	108	0.330311
2	188384156	7	156904648	108	0.330311
2	188384156	7	156904820	108	0.313825
2	188384456	7	156902634	108	0.322341
2	188384456	7	156902706	108	0.322341
2	188384456	7	156902750	108	0.322341
2	188384456	7	156902765	108	0.322341
2	188384456	7	156903038	108	0.322341
2	188384456	7	156903308	108	0.322341
2	188384456	7	156903350	108	0.347645
2	188384456	7	156903380	108	0.322341
2	188384456	7	156903908	108	0.322341
2	188384456	7	156904060	108	0.322341
2	188384456	7	156904201	108	0.339058
2	188384456	7	156904476	108	0.322341
2	188384456	7	156904553	108	0.322341
2	188384456	7	156904648	108	0.322341
2	188384456	7	156904820	108	0.306515
2	192903628	7	131406470	108	0.300979
2	203859318	7	21211008	108	0.309429
2	204128910	7	21211008	108	0.320237
2	204174391	7	21211008	108	0.306938
2	204174392	7	21211008	108	0.306938
2	204193388	7	5568380	108	0.344935
2	204252325	7	21211008	108	0.309429
2	204269487	7	21211008	108	0.309429
2	204403688	7	21211008	108	0.313358
2	206603522	7	7420568	108	0.302603
2	207651668	7	6836492	108	0.487609
2	207651668	7	6836494	108	0.487609
2	207651668	7	14217868	108	0.392136
2	207651670	7	6836492	108	0.487609
2	207651670	7	6836494	108	0.487609
2	207651670	7	14217868	108	0.392136
2	209591886	7	11911935	108	0.335222
2	209596120	7	11911935	108	0.319959
2	219515084	7	5568380	108	0.646218
2	219515084	7	6836492	108	0.324866
2	219515084	7	6836494	108	0.324866
2	219515084	7	14217857	108	0.646204
2	219515084	7	14217868	108	0.876241
2	220092771	7	5568380	108	0.604244
2	220092771	7	14217857	108	0.677745
2	220092771	7	14217868	108	0.831963
2	220092774	7	5568380	108	0.604244
2	220092774	7	14217857	108	0.677745
2	220092774	7	14217868	108	0.831963
2	220342556	7	5568380	108	0.364306
2	220342556	7	6836492	108	0.308768
2	220342556	7	6836494	108	0.308768
2	220342556	7	14217868	108	0.364834
2	222194675	7	11295204	108	0.312776
2	223150603	7	23702708	108	0.303042
2	223161889	7	23671031	108	0.309016
2	226021316	7	21940122	108	0.301129
2	230166949	7	7828263	108	0.300333
2	231404148	7	5568380	108	0.617374
2	231404148	7	14217857	108	0.687056
2	231404148	7	14217868	108	0.839703
2	231404151	7	5568380	108	0.617374
2	231404151	7	14217857	108	0.687056
2	231404151	7	14217868	108	0.839703
2	232393143	7	5568380	108	0.611087
2	232393143	7	14217857	108	0.482644
2	232393143	7	14217868	108	0.553474
2	233770196	7	14861888	108	0.300286
2	233770196	7	14862420	108	0.300286
2	234501740	7	8050757	108	0.308035
2	235139498	7	7029548	108	0.301205
2	235139498	7	7031083	108	0.339033
2	235142575	7	7029548	108	0.301205
2	235142575	7	7031083	108	0.339033
2	235146451	7	7029548	108	0.312642
2	235146451	7	7031083	108	0.35519
2	235514599	7	2042691	108	0.318164
2	237206737	7	6414732	108	0.321633
2	237207685	7	6414732	108	0.353275
2	237207845	7	6414732	108	0.353275
2	237208357	7	6414732	108	0.321633
2	241530473	7	5568380	108	0.331106
2	241530473	7	14217857	108	0.415592
2	241530473	7	14217868	108	0.483699
2	242396072	7	5568380	108	0.442005
2	242396072	7	6836492	108	0.388554
2	242396072	7	6836494	108	0.388554
2	242396072	7	14217857	108	0.48476
2	242396072	7	14217868	108	0.429201
2	242402062	7	10771697	108	0.310872
2	242402062	7	10780738	108	0.310872
2	242402062	7	10781425	108	0.310872
2	242402062	7	10782058	108	0.310872
2	242402062	7	10785005	108	0.310872
2	242402062	7	10789209	108	0.310872
2	242402062	7	10792555	108	0.310872
2	242402062	7	10794857	108	0.310872
2	242402062	7	10794993	108	0.310872
2	242402062	7	10815130	108	0.310872
2	199059076	7	50547865	108	0.367328
2	199059076	7	50551388	108	0.367328
2	199059076	7	50555376	108	0.367328
2	199059076	7	50561923	108	0.331379
2	199059076	7	50567690	108	0.347231
2	199059076	7	50570888	108	0.347231
2	199061752	7	50547865	108	0.328297
2	199061752	7	50551388	108	0.328297
2	199061752	7	50555376	108	0.328297
2	199061752	7	50567690	108	0.310825
2	199061752	7	50570888	108	0.310825
2	199061769	7	50547865	108	0.328297
2	199061769	7	50551388	108	0.328297
2	199061769	7	50555376	108	0.328297
2	199061769	7	50567690	108	0.310825
2	199061769	7	50570888	108	0.310825
2	199062657	7	50547865	108	0.328297
2	199062657	7	50551388	108	0.328297
2	199062657	7	50555376	108	0.328297
2	199062657	7	50567690	108	0.310825
2	199062657	7	50570888	108	0.310825
2	199064832	7	50547865	108	0.328297
2	199064832	7	50551388	108	0.328297
2	199064832	7	50555376	108	0.328297
2	199064832	7	50567690	108	0.310825
2	199064832	7	50570888	108	0.310825
2	199065965	7	50547865	108	0.328297
2	199065965	7	50551388	108	0.328297
2	199065965	7	50555376	108	0.328297
2	199065965	7	50567690	108	0.310825
2	199065965	7	50570888	108	0.310825
2	199069965	7	50547865	108	0.367328
2	199069965	7	50551388	108	0.367328
2	199069965	7	50555376	108	0.367328
2	199069965	7	50561923	108	0.331379
2	199069965	7	50567690	108	0.347231
2	199069965	7	50570888	108	0.347231
2	207651668	7	29549097	108	0.565097
2	207651668	7	29549100	108	0.63
2	207651670	7	29549097	108	0.565097
2	207651670	7	29549100	108	0.63
2	211349157	7	28305762	108	0.363622
2	211350198	7	28305762	108	0.305984
2	211350742	7	28305762	108	0.305984
2	211350817	7	28305762	108	0.305984
2	211353320	7	28305762	108	0.363622
2	211353757	7	28305762	108	0.363622
2	211354744	7	28305762	108	0.363622
2	211358143	7	28305762	108	0.305984
2	211359568	7	28305762	108	0.305984
2	211360461	7	28305762	108	0.305984
2	211360906	7	28305762	108	0.305984
2	211390547	7	28305762	108	0.363622
2	211398363	7	28305762	108	0.342441
2	211400093	7	28305762	108	0.342441
2	211402111	7	28305762	108	0.342441
2	211402751	7	28305762	108	0.342441
2	211404872	7	28305762	108	0.342441
2	211437474	7	28305762	108	0.322746
2	213960593	7	52608934	108	0.316986
2	213961098	7	52608934	108	0.316986
2	215599936	7	33828144	108	0.315926
2	215600767	7	33828144	108	0.301608
2	215602074	7	33828144	108	0.303224
2	215603338	7	33828144	108	0.306354
2	218444646	7	38954282	108	0.306054
2	219515084	7	29549097	108	0.329536
2	219515084	7	29549100	108	0.356836
2	219515084	7	42834578	108	0.6901
2	219515084	7	44611158	108	0.581256
2	220092771	7	29549097	108	0.307521
2	220092771	7	29549100	108	0.384727
2	220092771	7	42834578	108	0.720621
2	220092771	7	44611158	108	0.607967
2	220092774	7	29549097	108	0.307521
2	220092774	7	29549100	108	0.384727
2	220092774	7	42834578	108	0.720621
2	220092774	7	44611158	108	0.607967
2	220342556	7	29549097	108	0.32823
2	220342556	7	29549100	108	0.445789
2	220342556	7	42834578	108	0.339711
2	221738127	7	35542745	108	0.341759
2	221738127	7	35544328	108	0.341759
2	221738127	7	35546103	108	0.341759
2	221738127	7	35546345	108	0.341759
2	222826672	7	29549097	108	0.320076
2	222826672	7	29549100	108	0.362963
2	223311047	7	47337530	108	0.303659
2	223318533	7	47337530	108	0.313411
2	224840797	7	29549097	108	0.371212
2	224840797	7	29549100	108	0.416667
2	224907347	7	28489076	108	0.303571
2	225678845	7	28308848	108	0.307018
2	225683108	7	28308848	108	0.324889
2	226637889	7	27470172	108	0.319177
2	231404148	7	29549097	108	0.306087
2	231404148	7	29549100	108	0.330724
2	231404148	7	42834578	108	0.661324
2	231404148	7	44611158	108	0.556073
2	231404151	7	29549097	108	0.306087
2	231404151	7	29549100	108	0.330724
2	231404151	7	42834578	108	0.661324
2	231404151	7	44611158	108	0.556073
2	232393143	7	29549100	108	0.30558
2	232393143	7	42834578	108	0.548915
2	232393143	7	44611158	108	0.431807
2	232400839	7	42664105	108	0.303213
2	232696355	7	45178188	108	0.3145
2	232703556	7	45178188	108	0.316754
2	232703565	7	45178188	108	0.316754
2	233562325	7	46544282	108	0.305013
2	233562325	7	46544293	108	0.305013
2	234701248	7	41239656	108	0.300724
2	234701248	7	41239908	108	0.300724
2	235458087	7	43187422	108	0.306648
2	235458087	7	43189403	108	0.306648
2	236249631	7	51636207	108	0.305722
2	236250860	7	51636207	108	0.305722
2	238620000	7	43030413	108	0.312201
2	238620000	7	43031479	108	0.312201
2	238620000	7	43031769	108	0.312201
2	240148532	7	47577179	108	0.310274
2	240148532	7	47593223	108	0.322646
2	240148532	7	47602071	108	0.304961
2	240443350	7	29617827	108	0.304632
2	240982080	7	29549100	108	0.327554
2	241530473	7	42834578	108	0.331289
2	242054143	7	56307700	108	0.30379
2	242396072	7	29549097	108	0.519237
2	242396072	7	29549100	108	0.572881
2	242396072	7	36552790	108	0.325062
2	242396072	7	42834578	108	0.381782
2	242396072	7	44611158	108	0.362675
2	207651668	7	73636075	108	0.315977
2	207651668	7	73636077	108	0.315977
2	207651668	7	75145518	108	0.430703
2	207651668	7	87072688	108	0.70471
2	207651668	7	87072692	108	0.70471
2	207651668	7	91670307	108	0.361651
2	207651668	7	91670309	108	0.361651
2	207651670	7	73636075	108	0.315977
2	207651670	7	73636077	108	0.315977
2	207651670	7	75145518	108	0.430703
2	207651670	7	87072688	108	0.70471
2	207651670	7	87072692	108	0.70471
2	207651670	7	91670307	108	0.361651
2	207651670	7	91670309	108	0.361651
2	210843458	7	80992882	108	0.348272
2	211839326	7	61794552	108	0.302785
2	211839326	7	61794555	108	0.302785
2	211839326	7	65250591	108	0.324355
2	212067792	7	65282621	108	0.305556
2	219515084	7	66416137	108	0.523235
2	219515084	7	73636075	108	0.916409
2	219515084	7	73636077	108	0.916409
2	219515084	7	75145518	108	0.471857
2	219515084	7	87072688	108	0.494802
2	219515084	7	87072692	108	0.494802
2	220092771	7	66416137	108	0.490402
2	220092771	7	73636075	108	0.79244
2	220092771	7	73636077	108	0.79244
2	220092771	7	75145518	108	0.387363
2	220092771	7	87072688	108	0.42008
2	220092771	7	87072692	108	0.42008
2	220092774	7	66416137	108	0.490402
2	220092774	7	73636075	108	0.79244
2	220092774	7	73636077	108	0.79244
2	220092774	7	75145518	108	0.387363
2	220092774	7	87072688	108	0.42008
2	220092774	7	87072692	108	0.42008
2	220342556	7	73636075	108	0.340426
2	220342556	7	73636077	108	0.340426
2	220342556	7	87072688	108	0.471957
2	220342556	7	87072692	108	0.471957
2	222826672	7	87072688	108	0.358974
2	222826672	7	87072692	108	0.358974
2	224606160	7	70984005	108	0.300278
2	224611848	7	70984005	108	0.300278
2	224623890	7	70984005	108	0.311241
2	224624914	7	70984005	108	0.311241
2	224840797	7	87072688	108	0.358974
2	224840797	7	87072692	108	0.358974
2	225334646	7	77099478	108	0.30391
2	225334646	7	77101532	108	0.30391
2	225336769	7	77099478	108	0.303998
2	225336769	7	77101532	108	0.303998
2	225340865	7	77099478	108	0.30391
2	225340865	7	77101532	108	0.30391
2	225347574	7	77099478	108	0.30391
2	225347574	7	77101532	108	0.30391
2	225429026	7	77099478	108	0.30391
2	225429026	7	77101532	108	0.30391
2	225457714	7	77099478	108	0.30391
2	225457714	7	77101532	108	0.30391
2	225464491	7	77099478	108	0.30391
2	225464491	7	77101532	108	0.30391
2	231404148	7	66416137	108	0.557083
2	231404148	7	73636075	108	0.878195
2	231404148	7	73636077	108	0.878195
2	231404148	7	75145518	108	0.445389
2	231404148	7	87072688	108	0.460999
2	231404148	7	87072692	108	0.460999
2	231404151	7	66416137	108	0.557083
2	231404151	7	73636075	108	0.878195
2	231404151	7	73636077	108	0.878195
2	231404151	7	75145518	108	0.445389
2	231404151	7	87072688	108	0.460999
2	231404151	7	87072692	108	0.460999
2	232393143	7	66416137	108	0.524713
2	232393143	7	73636075	108	0.527373
2	232393143	7	73636077	108	0.527373
2	232393143	7	75145518	108	0.305509
2	232393143	7	87072688	108	0.307692
2	232393143	7	87072692	108	0.307692
2	234943285	7	70384847	108	0.328272
2	237262995	7	78348689	108	0.326998
2	237272847	7	78330789	108	0.314125
2	237273027	7	78330789	108	0.314125
2	237273240	7	78330789	108	0.314125
2	237273522	7	78330789	108	0.314125
2	237274402	7	78330789	108	0.314125
2	237274859	7	78330789	108	0.314125
2	237278412	7	78330789	108	0.314125
2	237278692	7	78330789	108	0.314125
2	237601866	7	68499504	108	0.30072
2	237601866	7	68499505	108	0.30072
2	237601866	7	68499506	108	0.30072
2	237601866	7	68499507	108	0.30072
2	237601866	7	68499508	108	0.30072
2	237601866	7	68499509	108	0.30072
2	238276665	7	81770285	108	0.301705
2	238276665	7	81775555	108	0.30349
2	238276665	7	81777015	108	0.300023
2	239676244	7	61869119	108	0.320755
2	239676244	7	61869120	108	0.320755
2	239882776	7	62717621	108	0.301779
2	240982080	7	87072688	108	0.343007
2	240982080	7	87072692	108	0.343007
2	241467180	7	61869703	108	0.331269
2	241467180	7	65277724	108	0.331269
2	241530473	7	73636075	108	0.394907
2	241530473	7	73636077	108	0.394907
2	241530473	7	75145518	108	0.36451
2	241752185	7	61868345	108	0.327103
2	241752185	7	61868346	108	0.327103
2	241752185	7	65282751	108	0.327103
2	241752185	7	65282753	108	0.327103
2	241752380	7	65276525	108	0.504673
2	241752380	7	65277108	108	0.504673
2	242396072	7	66416137	108	0.361022
2	242396072	7	73636075	108	0.450639
2	242396072	7	73636077	108	0.450639
2	242396072	7	75145518	108	0.509449
2	242396072	7	87072688	108	0.634945
2	242396072	7	87072692	108	0.634945
2	242396072	7	91670307	108	0.368043
2	242396072	7	91670309	108	0.368043
2	204831455	7	121165513	108	0.302802
2	204831512	7	121165513	108	0.302802
2	204832645	7	121165513	108	0.302802
2	204834855	7	121165513	108	0.302802
2	204836514	7	121165513	108	0.302802
2	204838649	7	121165513	108	0.302802
2	204839297	7	121165513	108	0.302802
2	207651668	7	103243977	108	0.382723
2	207651668	7	129856238	108	0.652205
2	207651670	7	103243977	108	0.382723
2	207651670	7	129856238	108	0.652205
2	210783850	7	119989381	108	0.303578
2	211839326	7	99400334	108	0.367712
2	211839326	7	100550710	108	0.32106
2	211839326	7	100550711	108	0.32106
2	213237238	7	106275700	108	0.317152
2	213237238	7	106279551	108	0.312096
2	213237238	7	106284996	108	0.330276
2	213237238	7	106289196	108	0.330276
2	213248130	7	106284996	108	0.301528
2	213248130	7	106289196	108	0.301528
2	213248822	7	106284996	108	0.301528
2	213248822	7	106289196	108	0.301528
2	213578652	7	118246015	108	0.318871
2	215929414	7	100614961	108	0.33995
2	218784207	7	127058129	108	0.315954
2	219256823	7	106271882	108	0.320845
2	219256823	7	106271883	108	0.320845
2	219515084	7	100550777	108	0.478578
2	219515084	7	100550787	108	0.478578
2	219515084	7	100551664	108	0.957647
2	219515084	7	100675712	108	0.798958
2	219515084	7	100675714	108	0.798958
2	219515084	7	104846556	108	0.61122
2	219515084	7	129856238	108	0.459459
2	220092771	7	100550777	108	0.455086
2	220092771	7	100550787	108	0.455086
2	220092771	7	100551664	108	0.833071
2	220092771	7	100675712	108	0.753495
2	220092771	7	100675714	108	0.753495
2	220092771	7	104846556	108	0.71574
2	220092771	7	129856238	108	0.44
2	220092774	7	100550777	108	0.455086
2	220092774	7	100550787	108	0.455086
2	220092774	7	100551664	108	0.833071
2	220092774	7	100675712	108	0.753495
2	220092774	7	100675714	108	0.753495
2	220092774	7	104846556	108	0.71574
2	220092774	7	129856238	108	0.44
2	220342556	7	100551664	108	0.317599
2	220342556	7	129856238	108	0.434586
2	221451452	7	128383222	108	0.357982
2	221451452	7	128401307	108	0.333134
2	221544282	7	98141197	108	0.316139
2	221544282	7	98141447	108	0.316139
2	221544282	7	98141448	108	0.316139
2	222826672	7	129856238	108	0.333333
2	224840797	7	129856238	108	0.333333
2	231404148	7	100550777	108	0.502726
2	231404148	7	100550787	108	0.502726
2	231404148	7	100551664	108	0.917714
2	231404148	7	100675712	108	0.765642
2	231404148	7	100675714	108	0.765642
2	231404148	7	104846556	108	0.654895
2	231404148	7	129856238	108	0.479452
2	231404151	7	100550777	108	0.502726
2	231404151	7	100550787	108	0.502726
2	231404151	7	100551664	108	0.917714
2	231404151	7	100675712	108	0.765642
2	231404151	7	100675714	108	0.765642
2	231404151	7	104846556	108	0.654895
2	231404151	7	129856238	108	0.479452
2	232393143	7	100550777	108	0.318127
2	232393143	7	100550787	108	0.318127
2	232393143	7	100551664	108	0.573766
2	232393143	7	100675712	108	0.464052
2	232393143	7	100675714	108	0.464052
2	232393143	7	104846556	108	0.490306
2	235305332	7	110012225	108	0.307843
2	235306754	7	110012225	108	0.336592
2	235308752	7	110012225	108	0.317574
2	235309387	7	110012225	108	0.317574
2	235309518	7	110012225	108	0.317574
2	236209586	7	126531504	108	0.330399
2	237494954	7	95159181	108	0.309659
2	237494954	7	95159684	108	0.309659
2	237494954	7	100607642	108	0.305556
2	237494954	7	100607643	108	0.305556
2	237494954	7	100607646	108	0.305556
2	237686713	7	97659421	108	0.30707
2	239688955	7	103392761	108	0.30551
2	241530473	7	100551664	108	0.439139
2	241530473	7	100675712	108	0.393496
2	241530473	7	100675714	108	0.393496
2	241530473	7	104846556	108	0.416128
2	241752185	7	100614961	108	0.327103
2	241752185	7	100615281	108	0.327103
2	242396072	7	100551664	108	0.529796
2	242396072	7	100675712	108	0.387966
2	242396072	7	100675714	108	0.387966
2	242396072	7	104846556	108	0.368128
2	242396072	7	129856238	108	0.70045
2	198403697	7	155109813	108	0.323548
2	198413692	7	155109813	108	0.323548
2	198414439	7	155109813	108	0.323548
2	198458739	7	155109813	108	0.316515
2	204702660	7	138192104	108	0.313037
2	204703253	7	138192104	108	0.313037
2	204703254	7	138192104	108	0.313037
2	204703255	7	138192104	108	0.313037
2	204703257	7	138192104	108	0.313037
2	204703258	7	138192104	108	0.313037
2	204706865	7	138192104	108	0.313037
2	207651668	7	142638362	108	0.70471
2	207651670	7	142638362	108	0.70471
2	211839326	7	152074623	108	0.360245
2	211839326	7	152102807	108	0.480372
2	211839326	7	152102853	108	0.329038
2	211839326	7	152102854	108	0.329038
2	218966315	7	135437068	108	0.334297
2	218966315	7	135438224	108	0.334297
2	218991547	7	135437068	108	0.304084
2	218991547	7	135438224	108	0.304084
2	219515084	7	131195813	108	0.72549
2	219515084	7	142638362	108	0.440261
2	219515084	7	148951025	108	0.957647
2	220092771	7	131195813	108	0.757576
2	220092771	7	142638362	108	0.36955
2	220092771	7	148951025	108	0.833071
2	220092774	7	131195813	108	0.757576
2	220092774	7	142638362	108	0.36955
2	220092774	7	148951025	108	0.833071
2	220184428	7	136132858	108	0.306905
2	220184428	7	136134265	108	0.305285
2	220342556	7	131195813	108	0.481704
2	220342556	7	142638362	108	0.471957
2	220342556	7	148951025	108	0.317599
2	222826672	7	142638362	108	0.358974
2	223658513	7	156242566	108	0.302127
2	223807322	7	147583335	108	0.312575
2	223807322	7	147599123	108	0.312575
2	224840797	7	142638362	108	0.309524
2	224840797	7	146471586	108	0.342857
2	224840797	7	146471588	108	0.342857
2	228010999	7	149956611	108	0.306731
2	229078596	7	157142183	108	0.306458
2	229082464	7	157142183	108	0.306458
2	229216526	7	157142183	108	0.316956
2	230906821	7	155976581	108	0.322794
2	230907854	7	155976581	108	0.326296
2	230909355	7	155976581	108	0.326296
2	230912274	7	155976581	108	0.326296
2	231404148	7	131195813	108	0.695238
2	231404148	7	142638362	108	0.4088
2	231404148	7	148951025	108	0.917714
2	231404151	7	131195813	108	0.695238
2	231404151	7	142638362	108	0.4088
2	231404151	7	148951025	108	0.917714
2	232393143	7	131195813	108	0.677249
2	232393143	7	142638362	108	0.307692
2	232393143	7	148951025	108	0.573766
2	232477212	7	146028590	108	0.331538
2	232477212	7	146029743	108	0.331538
2	232477212	7	146030098	108	0.331538
2	232477212	7	146031521	108	0.312937
2	232477212	7	146031531	108	0.331538
2	232477212	7	146031622	108	0.312937
2	232477212	7	146032590	108	0.331538
2	232477212	7	146032751	108	0.331538
2	232477212	7	146032772	108	0.331538
2	232477212	7	146033908	108	0.331538
2	232491504	7	146962233	108	0.319637
2	232491504	7	146969045	108	0.304118
2	232491504	7	146969399	108	0.304118
2	232491504	7	146969454	108	0.304118
2	232491504	7	146969543	108	0.304118
2	232491504	7	146969608	108	0.304118
2	237647530	7	146460274	108	0.300397
2	237647530	7	146487766	108	0.300397
2	237647530	7	146488064	108	0.300397
2	239176386	7	140964437	108	0.335096
2	239176386	7	140972966	108	0.318212
2	239176386	7	140975206	108	0.326346
2	239176386	7	140975700	108	0.326346
2	239182722	7	140964437	108	0.303137
2	240903572	7	152317224	108	0.302291
2	240903572	7	152318763	108	0.302291
2	240910542	7	152317224	108	0.319699
2	240910542	7	152318763	108	0.319699
2	240910542	7	152322530	108	0.315617
2	240910542	7	152322539	108	0.315617
2	240910542	7	152322577	108	0.315617
2	240911828	7	152317224	108	0.302291
2	240911828	7	152318763	108	0.302291
2	240918749	7	152317224	108	0.302291
2	240918749	7	152318763	108	0.302291
2	240920844	7	152317224	108	0.302291
2	240920844	7	152318763	108	0.302291
2	240922822	7	152317224	108	0.302291
2	240922822	7	152318763	108	0.302291
2	240926788	7	152317224	108	0.302291
2	240926788	7	152318763	108	0.302291
2	240933401	7	152317224	108	0.302291
2	240933401	7	152318763	108	0.302291
2	240938682	7	152317224	108	0.302291
2	240938682	7	152318763	108	0.302291
2	240954904	7	152317224	108	0.302291
2	240954904	7	152318763	108	0.302291
2	240982080	7	142638362	108	0.300905
2	241530473	7	131195813	108	0.372798
2	241530473	7	148951025	108	0.439139
2	241677264	7	134533534	108	0.302731
2	241906692	7	152425929	108	0.307484
2	242396072	7	131195813	108	0.348784
2	242396072	7	142638362	108	0.634945
2	242396072	7	148951025	108	0.529796
2	242980063	7	150883821	108	0.306207
2	4538236	8	6930790	108	0.309429
2	6034715	8	15376362	108	0.335712
2	6034715	8	15376759	108	0.335712
2	6243863	8	13150152	108	0.323251
2	6243863	8	13151015	108	0.323251
2	6243863	8	13152876	108	0.323251
2	6243863	8	13166790	108	0.323251
2	6243863	8	13168952	108	0.323251
2	6243863	8	13172332	108	0.323251
2	6243863	8	13172402	108	0.323251
2	6243863	8	13172410	108	0.323251
2	6243863	8	13172522	108	0.323251
2	6243863	8	13172663	108	0.323251
2	6243863	8	13173385	108	0.323251
2	6243863	8	13173783	108	0.323251
2	6243863	8	13175313	108	0.323251
2	6243863	8	13175369	108	0.323251
2	6243863	8	13175471	108	0.323251
2	6655443	8	15370328	108	0.313486
2	6655443	8	15371667	108	0.313486
2	6655443	8	15371674	108	0.313486
2	10473348	8	1650371	108	0.300724
2	10473648	8	1650371	108	0.300724
2	11194869	8	2574078	108	0.309845
2	11194869	8	2576374	108	0.309845
2	11194869	8	2576839	108	0.309845
2	11194869	8	2577031	108	0.309845
2	11194869	8	2577247	108	0.309845
2	14307093	8	1900084	108	0.321061
2	14307118	8	1900084	108	0.321061
2	15326254	8	17213731	108	0.309272
2	15338681	8	17213731	108	0.309272
2	15363090	8	17213731	108	0.309272
2	20681970	8	6901736	108	0.304367
2	24276965	8	11420348	108	0.395923
2	24276968	8	11420348	108	0.395923
2	26940294	8	1324165	108	0.301163
2	26941484	8	1324165	108	0.301163
2	27399755	8	16167164	108	0.342506
2	29446129	8	11420348	108	0.354693
2	30277518	8	3494129	108	0.302256
2	30290909	8	3494129	108	0.30151
2	30291456	8	3494129	108	0.30151
2	36330381	8	5575689	108	0.302406
2	38322010	8	1189526	108	0.3072
2	1865691	8	46855385	108	0.325679
2	1983316	8	19816932	108	0.318182
2	1983316	8	25216496	108	0.573766
2	1983316	8	32614141	108	0.665095
2	1983316	8	41518980	108	0.358291
2	1983316	8	46855385	108	0.33722
2	1983583	8	19816932	108	0.31681
2	1983583	8	25216496	108	0.507776
2	1983583	8	32614141	108	0.574646
2	1983583	8	41518980	108	0.351197
2	4259778	8	31503286	108	0.30515
2	4259778	8	31503406	108	0.30515
2	4259778	8	31504166	108	0.30515
2	4259778	8	31552894	108	0.323251
2	4259779	8	31503286	108	0.30515
2	4259779	8	31503406	108	0.30515
2	4259779	8	31504166	108	0.30515
2	4259779	8	31552894	108	0.323251
2	4260728	8	31503286	108	0.30515
2	4260728	8	31503406	108	0.30515
2	4260728	8	31504166	108	0.30515
2	4260728	8	31552894	108	0.323251
2	4261469	8	31503286	108	0.314746
2	4261469	8	31503406	108	0.314746
2	4261469	8	31504166	108	0.314746
2	4261469	8	31505579	108	0.339996
2	4261469	8	31552894	108	0.333921
2	4261469	8	31567433	108	0.302908
2	4261927	8	31503286	108	0.314746
2	4261927	8	31503406	108	0.314746
2	4261927	8	31504166	108	0.314746
2	4261927	8	31505579	108	0.339996
2	4261927	8	31552894	108	0.333921
2	4261927	8	31567433	108	0.302908
2	4262240	8	31503286	108	0.314746
2	4262240	8	31503406	108	0.314746
2	4262240	8	31504166	108	0.314746
2	4262240	8	31505579	108	0.339996
2	4262240	8	31552894	108	0.333921
2	4262240	8	31567433	108	0.302908
2	4262652	8	31503286	108	0.314746
2	4262652	8	31503406	108	0.314746
2	4262652	8	31504166	108	0.314746
2	4262652	8	31505579	108	0.339996
2	4262652	8	31552894	108	0.333921
2	4262652	8	31567433	108	0.302908
2	4262952	8	31503286	108	0.335096
2	4262952	8	31503406	108	0.335096
2	4262952	8	31504166	108	0.335096
2	4262952	8	31505579	108	0.363879
2	4262952	8	31537909	108	0.316751
2	4262952	8	31547168	108	0.316751
2	4262952	8	31552210	108	0.31524
2	4262952	8	31552894	108	0.35477
2	4262952	8	31567433	108	0.322079
2	4263722	8	31505579	108	0.391647
2	4263891	8	31503286	108	0.314746
2	4263891	8	31503406	108	0.314746
2	4263891	8	31504166	108	0.314746
2	4263891	8	31505579	108	0.339996
2	4263891	8	31552894	108	0.333921
2	4263891	8	31567433	108	0.302908
2	4264198	8	31503286	108	0.314746
2	4264198	8	31503406	108	0.314746
2	4264198	8	31504166	108	0.314746
2	4264198	8	31505579	108	0.339996
2	4264198	8	31552894	108	0.333921
2	4264198	8	31567433	108	0.302908
2	4264295	8	31503286	108	0.314746
2	4264295	8	31503406	108	0.314746
2	4264295	8	31504166	108	0.314746
2	4264295	8	31505579	108	0.339996
2	4264295	8	31552894	108	0.333921
2	4264295	8	31567433	108	0.302908
2	4264693	8	31503286	108	0.314746
2	4264693	8	31503406	108	0.314746
2	4264693	8	31504166	108	0.314746
2	4264693	8	31505579	108	0.339996
2	4264693	8	31552894	108	0.333921
2	4264693	8	31567433	108	0.302908
2	4264730	8	31503286	108	0.314746
2	4264730	8	31503406	108	0.314746
2	4264730	8	31504166	108	0.314746
2	4264730	8	31505579	108	0.339996
2	4264730	8	31552894	108	0.333921
2	4264730	8	31567433	108	0.302908
2	4264833	8	31503286	108	0.314746
2	4264833	8	31503406	108	0.314746
2	4264833	8	31504166	108	0.314746
2	4264833	8	31505579	108	0.339996
2	4264833	8	31552894	108	0.333921
2	4264833	8	31567433	108	0.302908
2	4264863	8	31503286	108	0.314746
2	4264863	8	31503406	108	0.314746
2	4264863	8	31504166	108	0.314746
2	4264863	8	31505579	108	0.339996
2	4264863	8	31552894	108	0.333921
2	4264863	8	31567433	108	0.302908
2	4265014	8	31503286	108	0.314746
2	4265014	8	31503406	108	0.314746
2	4265014	8	31504166	108	0.314746
2	4265014	8	31505579	108	0.339996
2	4265014	8	31552894	108	0.333921
2	4265014	8	31567433	108	0.302908
2	4265207	8	31503286	108	0.314746
2	4265207	8	31503406	108	0.314746
2	4265207	8	31504166	108	0.314746
2	4265207	8	31505579	108	0.339996
2	4265207	8	31552894	108	0.333921
2	4265207	8	31567433	108	0.302908
2	4265303	8	31503286	108	0.314746
2	4265303	8	31503406	108	0.314746
2	4265303	8	31504166	108	0.314746
2	4265303	8	31505579	108	0.339996
2	4265303	8	31552894	108	0.333921
2	4265303	8	31567433	108	0.302908
2	4265495	8	31503286	108	0.314746
2	4265495	8	31503406	108	0.314746
2	4265495	8	31504166	108	0.314746
2	4265495	8	31505579	108	0.339996
2	4265495	8	31552894	108	0.333921
2	4265495	8	31567433	108	0.302908
2	4265580	8	31503286	108	0.314746
2	4265580	8	31503406	108	0.314746
2	4265580	8	31504166	108	0.314746
2	4265580	8	31505579	108	0.339996
2	4265580	8	31552894	108	0.333921
2	4265580	8	31567433	108	0.302908
2	4265708	8	31503286	108	0.314746
2	4265708	8	31503406	108	0.314746
2	4265708	8	31504166	108	0.314746
2	4265708	8	31505579	108	0.339996
2	4265708	8	31552894	108	0.333921
2	4265708	8	31567433	108	0.302908
2	4266198	8	31503286	108	0.314746
2	4266198	8	31503406	108	0.314746
2	4266198	8	31504166	108	0.314746
2	4266198	8	31505579	108	0.339996
2	4266198	8	31552894	108	0.333921
2	4266198	8	31567433	108	0.302908
2	4266249	8	31503286	108	0.314746
2	4266249	8	31503406	108	0.314746
2	4266249	8	31504166	108	0.314746
2	4266249	8	31505579	108	0.339996
2	4266249	8	31552894	108	0.333921
2	4266249	8	31567433	108	0.302908
2	4266799	8	31503286	108	0.314746
2	4266799	8	31503406	108	0.314746
2	4266799	8	31504166	108	0.314746
2	4266799	8	31505579	108	0.339996
2	4266799	8	31552894	108	0.333921
2	4266799	8	31567433	108	0.302908
2	4266949	8	31503286	108	0.314746
2	4266949	8	31503406	108	0.314746
2	4266949	8	31504166	108	0.314746
2	4266949	8	31505579	108	0.339996
2	4266949	8	31552894	108	0.333921
2	4266949	8	31567433	108	0.302908
2	4267357	8	31503286	108	0.314746
2	4267357	8	31503406	108	0.314746
2	4267357	8	31504166	108	0.314746
2	4267357	8	31505579	108	0.339996
2	4267357	8	31552894	108	0.333921
2	4267357	8	31567433	108	0.302908
2	4268479	8	31503286	108	0.314746
2	4268479	8	31503406	108	0.314746
2	4268479	8	31504166	108	0.314746
2	4268479	8	31505579	108	0.339996
2	4268479	8	31552894	108	0.333921
2	4268479	8	31567433	108	0.302908
2	4268644	8	31503286	108	0.314746
2	4268644	8	31503406	108	0.314746
2	4268644	8	31504166	108	0.314746
2	4268644	8	31505579	108	0.339996
2	4268644	8	31552894	108	0.333921
2	4268644	8	31567433	108	0.302908
2	4268868	8	31503286	108	0.314746
2	4268868	8	31503406	108	0.314746
2	4268868	8	31504166	108	0.314746
2	4268868	8	31505579	108	0.339996
2	4268868	8	31552894	108	0.333921
2	4268868	8	31567433	108	0.302908
2	4269076	8	31503286	108	0.314746
2	4269076	8	31503406	108	0.314746
2	4269076	8	31504166	108	0.314746
2	4269076	8	31505579	108	0.339996
2	4269076	8	31552894	108	0.333921
2	4269076	8	31567433	108	0.302908
2	4269097	8	31503286	108	0.314746
2	4269097	8	31503406	108	0.314746
2	4269097	8	31504166	108	0.314746
2	4269097	8	31505579	108	0.339996
2	4269097	8	31552894	108	0.333921
2	4269097	8	31567433	108	0.302908
2	4269621	8	31503286	108	0.314746
2	4269621	8	31503406	108	0.314746
2	4269621	8	31504166	108	0.314746
2	4269621	8	31505579	108	0.339996
2	4269621	8	31552894	108	0.333921
2	4269621	8	31567433	108	0.302908
2	4269683	8	31503286	108	0.314746
2	4269683	8	31503406	108	0.314746
2	4269683	8	31504166	108	0.314746
2	4269683	8	31505579	108	0.339996
2	4269683	8	31552894	108	0.333921
2	4269683	8	31567433	108	0.302908
2	4269951	8	31503286	108	0.314746
2	4269951	8	31503406	108	0.314746
2	4269951	8	31504166	108	0.314746
2	4269951	8	31505579	108	0.339996
2	4269951	8	31552894	108	0.333921
2	4269951	8	31567433	108	0.302908
2	4270017	8	31503286	108	0.314746
2	4270017	8	31503406	108	0.314746
2	4270017	8	31504166	108	0.314746
2	4270017	8	31505579	108	0.339996
2	4270017	8	31552894	108	0.333921
2	4270017	8	31567433	108	0.302908
2	4270310	8	31503286	108	0.314746
2	4270310	8	31503406	108	0.314746
2	4270310	8	31504166	108	0.314746
2	4270310	8	31505579	108	0.339996
2	4270310	8	31552894	108	0.333921
2	4270310	8	31567433	108	0.302908
2	4270605	8	31503286	108	0.314746
2	4270605	8	31503406	108	0.314746
2	4270605	8	31504166	108	0.314746
2	4270605	8	31505579	108	0.339996
2	4270605	8	31552894	108	0.333921
2	4270605	8	31567433	108	0.302908
2	4270670	8	31503286	108	0.314746
2	4270670	8	31503406	108	0.314746
2	4270670	8	31504166	108	0.314746
2	4270670	8	31505579	108	0.339996
2	4270670	8	31552894	108	0.333921
2	4270670	8	31567433	108	0.302908
2	4270723	8	31503286	108	0.314746
2	4270723	8	31503406	108	0.314746
2	4270723	8	31504166	108	0.314746
2	4270723	8	31505579	108	0.339996
2	4270723	8	31552894	108	0.333921
2	4270723	8	31567433	108	0.302908
2	4270755	8	31503286	108	0.314746
2	4270755	8	31503406	108	0.314746
2	4270755	8	31504166	108	0.314746
2	4270755	8	31505579	108	0.339996
2	4270755	8	31552894	108	0.333921
2	4270755	8	31567433	108	0.302908
2	4271003	8	31503286	108	0.314746
2	4271003	8	31503406	108	0.314746
2	4271003	8	31504166	108	0.314746
2	4271003	8	31505579	108	0.339996
2	4271003	8	31552894	108	0.333921
2	4271003	8	31567433	108	0.302908
2	4271142	8	31503286	108	0.314746
2	4271142	8	31503406	108	0.314746
2	4271142	8	31504166	108	0.314746
2	4271142	8	31505579	108	0.339996
2	4271142	8	31552894	108	0.333921
2	4271142	8	31567433	108	0.302908
2	4271713	8	31503286	108	0.314746
2	4271713	8	31503406	108	0.314746
2	4271713	8	31504166	108	0.314746
2	4271713	8	31505579	108	0.339996
2	4271713	8	31552894	108	0.333921
2	4271713	8	31567433	108	0.302908
2	4271899	8	31503286	108	0.314746
2	4271899	8	31503406	108	0.314746
2	4271899	8	31504166	108	0.314746
2	4271899	8	31505579	108	0.339996
2	4271899	8	31552894	108	0.333921
2	4271899	8	31567433	108	0.302908
2	4272273	8	31503286	108	0.314746
2	4272273	8	31503406	108	0.314746
2	4272273	8	31504166	108	0.314746
2	4272273	8	31505579	108	0.339996
2	4272273	8	31552894	108	0.333921
2	4272273	8	31567433	108	0.302908
2	4272572	8	31503286	108	0.314746
2	4272572	8	31503406	108	0.314746
2	4272572	8	31504166	108	0.314746
2	4272572	8	31505579	108	0.339996
2	4272572	8	31552894	108	0.333921
2	4272572	8	31567433	108	0.302908
2	4272573	8	31503286	108	0.314746
2	4272573	8	31503406	108	0.314746
2	4272573	8	31504166	108	0.314746
2	4272573	8	31505579	108	0.339996
2	4272573	8	31552894	108	0.333921
2	4272573	8	31567433	108	0.302908
2	4272882	8	31503286	108	0.314746
2	4272882	8	31503406	108	0.314746
2	4272882	8	31504166	108	0.314746
2	4272882	8	31505579	108	0.339996
2	4272882	8	31552894	108	0.333921
2	4272882	8	31567433	108	0.302908
2	4273107	8	31503286	108	0.314746
2	4273107	8	31503406	108	0.314746
2	4273107	8	31504166	108	0.314746
2	4273107	8	31505579	108	0.339996
2	4273107	8	31552894	108	0.333921
2	4273107	8	31567433	108	0.302908
2	4273196	8	31503286	108	0.314746
2	4273196	8	31503406	108	0.314746
2	4273196	8	31504166	108	0.314746
2	4273196	8	31505579	108	0.339996
2	4273196	8	31552894	108	0.333921
2	4273196	8	31567433	108	0.302908
2	4273306	8	31503286	108	0.314746
2	4273306	8	31503406	108	0.314746
2	4273306	8	31504166	108	0.314746
2	4273306	8	31505579	108	0.339996
2	4273306	8	31552894	108	0.333921
2	4273306	8	31567433	108	0.302908
2	4273403	8	31503286	108	0.314746
2	4273403	8	31503406	108	0.314746
2	4273403	8	31504166	108	0.314746
2	4273403	8	31505579	108	0.339996
2	4273403	8	31552894	108	0.333921
2	4273403	8	31567433	108	0.302908
2	4273417	8	31503286	108	0.314746
2	4273417	8	31503406	108	0.314746
2	4273417	8	31504166	108	0.314746
2	4273417	8	31505579	108	0.339996
2	4273417	8	31552894	108	0.333921
2	4273417	8	31567433	108	0.302908
2	4273457	8	31503286	108	0.314746
2	4273457	8	31503406	108	0.314746
2	4273457	8	31504166	108	0.314746
2	4273457	8	31505579	108	0.339996
2	4273457	8	31552894	108	0.333921
2	4273457	8	31567433	108	0.302908
2	5331769	8	19162487	108	0.32867
2	5331769	8	19162680	108	0.32867
2	5336485	8	19162487	108	0.32867
2	5336485	8	19162680	108	0.32867
2	18707868	8	26624863	108	0.300813
2	24276965	8	25216496	108	0.352258
2	24276965	8	42812156	108	0.606417
2	24276968	8	25216496	108	0.352258
2	24276968	8	42812156	108	0.606417
2	29220027	8	27923539	108	0.310614
2	29446129	8	25216496	108	0.347015
2	29446129	8	32614141	108	0.385145
2	29446129	8	41518980	108	0.3598
2	29446129	8	42812156	108	0.373396
2	31155172	8	19816932	108	0.31681
2	31155172	8	25216496	108	0.507776
2	31155172	8	32614141	108	0.494978
2	31155172	8	41518980	108	0.351197
2	31376134	8	38601929	108	0.307646
2	32048491	8	43837375	108	0.354527
2	33830914	8	33055012	108	0.30721
2	33830914	8	33055215	108	0.30721
2	40513714	8	21098985	108	0.301032
2	310354	8	64017484	108	0.312937
2	310354	8	64021995	108	0.312937
2	314674	8	63923481	108	0.318678
2	314674	8	63936337	108	0.313157
2	5536692	8	77087794	108	0.303575
2	6662146	8	53162201	108	0.308548
2	6958479	8	59466850	108	0.30579
2	12484858	8	74845525	108	0.319666
2	15112547	8	75694537	108	0.304881
2	15740148	8	76478616	108	0.321447
2	15744484	8	76478616	108	0.321447
2	15753696	8	76478616	108	0.321447
2	15775434	8	76474719	108	0.329427
2	15775434	8	76475125	108	0.329427
2	15775434	8	76475665	108	0.302301
2	15775434	8	76476396	108	0.329427
2	15775434	8	76476457	108	0.329427
2	15775434	8	76476670	108	0.329427
2	15775434	8	76477368	108	0.329427
2	15775434	8	76477590	108	0.329427
2	15775434	8	76478616	108	0.323577
2	15775434	8	76478768	108	0.329427
2	15775434	8	76479059	108	0.329427
2	15775434	8	76479839	108	0.307917
2	15777872	8	76474404	108	0.321262
2	15777872	8	76474719	108	0.339497
2	15777872	8	76475125	108	0.339497
2	15777872	8	76475665	108	0.356986
2	15777872	8	76476396	108	0.339497
2	15777872	8	76476457	108	0.339497
2	15777872	8	76476670	108	0.339497
2	15777872	8	76477368	108	0.339497
2	15777872	8	76477590	108	0.339497
2	15777872	8	76478616	108	0.367063
2	15777872	8	76478768	108	0.339497
2	15777872	8	76479059	108	0.339497
2	15777872	8	76479839	108	0.31733
2	15783051	8	76474404	108	0.321262
2	15783051	8	76474719	108	0.339497
2	15783051	8	76475125	108	0.339497
2	15783051	8	76475665	108	0.356986
2	15783051	8	76476396	108	0.339497
2	15783051	8	76476457	108	0.339497
2	15783051	8	76476670	108	0.339497
2	15783051	8	76477368	108	0.339497
2	15783051	8	76477590	108	0.339497
2	15783051	8	76478616	108	0.367063
2	15783051	8	76478768	108	0.339497
2	15783051	8	76479059	108	0.339497
2	15783051	8	76479839	108	0.31733
2	16823762	8	58603055	108	0.303102
2	16830005	8	58929456	108	0.310907
2	22743470	8	58366281	108	0.335031
2	22743470	8	58367341	108	0.334062
2	30977477	8	81444872	108	0.35753
2	34455854	8	78194627	108	0.306369
2	36843116	8	68617021	108	0.302253
2	36843116	8	68623738	108	0.302253
2	36844297	8	68617021	108	0.339579
2	36844297	8	68623738	108	0.339579
2	36844297	8	68630762	108	0.301008
2	36844868	8	68617021	108	0.339579
2	36844868	8	68623738	108	0.339579
2	36844868	8	68630762	108	0.301008
2	36844966	8	68617021	108	0.339579
2	36844966	8	68623738	108	0.339579
2	36844966	8	68630762	108	0.301008
2	36845408	8	68617021	108	0.320277
2	36845408	8	68623738	108	0.320277
2	36846955	8	68617021	108	0.320277
2	36846955	8	68623738	108	0.320277
2	39804253	8	55762038	108	0.302056
2	39810032	8	55762038	108	0.316353
2	39812231	8	55762038	108	0.332842
2	39814690	8	55762038	108	0.331044
2	1625916	8	97088799	108	0.307718
2	1983316	8	101730036	108	0.338272
2	1983316	8	104225380	108	0.334879
2	1983316	8	104225383	108	0.334879
2	1983583	8	101730036	108	0.339988
2	1983583	8	104225380	108	0.344417
2	1983583	8	104225383	108	0.344417
2	9879137	8	90316660	108	0.304061
2	9879137	8	90318227	108	0.304061
2	9879137	8	90318479	108	0.304061
2	9879137	8	90318590	108	0.304061
2	9879137	8	90318802	108	0.304061
2	9879137	8	90319112	108	0.304061
2	20698155	8	105862189	108	0.345604
2	20698155	8	105862814	108	0.345604
2	20698155	8	105863417	108	0.345604
2	20698155	8	105864079	108	0.345604
2	20698155	8	105865868	108	0.377569
2	20701170	8	106493249	108	0.300369
2	20701170	8	106496118	108	0.300369
2	20701170	8	106500111	108	0.300369
2	20701170	8	106501835	108	0.300369
2	23398341	8	102596210	108	0.341061
2	23403168	8	102596210	108	0.305167
2	23404889	8	102596210	108	0.305167
2	23406485	8	102596210	108	0.305167
2	23406673	8	102596210	108	0.305167
2	23409261	8	102596210	108	0.322464
2	23410090	8	102596210	108	0.305167
2	23410974	8	102596210	108	0.305167
2	23412686	8	102596210	108	0.305167
2	23412941	8	102596210	108	0.305167
2	23530698	8	107401097	108	0.300929
2	23530698	8	107401109	108	0.300929
2	23530698	8	107401202	108	0.300929
2	23530698	8	107401311	108	0.300929
2	23530698	8	107402689	108	0.300929
2	23530698	8	107403624	108	0.300929
2	23530698	8	107403992	108	0.300929
2	23530698	8	107405880	108	0.300929
2	23770988	8	112963961	108	0.302837
2	24276965	8	104225380	108	0.514448
2	24276965	8	104225383	108	0.514448
2	24276968	8	104225380	108	0.514448
2	24276968	8	104225383	108	0.514448
2	26732227	8	108003463	108	0.350119
2	26732227	8	108003878	108	0.312743
2	26732227	8	108004302	108	0.312743
2	26732227	8	108009089	108	0.312743
2	26732227	8	108014354	108	0.312743
2	26732227	8	108016519	108	0.312743
2	26732227	8	108039977	108	0.312743
2	26732227	8	108075534	108	0.301608
2	26733544	8	108003463	108	0.350119
2	26733544	8	108003878	108	0.312743
2	26733544	8	108004302	108	0.312743
2	26733544	8	108009089	108	0.312743
2	26733544	8	108014354	108	0.312743
2	26733544	8	108016519	108	0.312743
2	26733544	8	108039977	108	0.312743
2	26733544	8	108075534	108	0.301608
2	26733545	8	108003463	108	0.350119
2	26733545	8	108003878	108	0.312743
2	26733545	8	108004302	108	0.312743
2	26733545	8	108009089	108	0.312743
2	26733545	8	108014354	108	0.312743
2	26733545	8	108016519	108	0.312743
2	26733545	8	108039977	108	0.312743
2	26733545	8	108075534	108	0.301608
2	26733713	8	108003463	108	0.350119
2	26733713	8	108003878	108	0.312743
2	26733713	8	108004302	108	0.312743
2	26733713	8	108009089	108	0.312743
2	26733713	8	108014354	108	0.312743
2	26733713	8	108016519	108	0.312743
2	26733713	8	108039977	108	0.312743
2	26733713	8	108075534	108	0.301608
2	26733864	8	108003463	108	0.350119
2	26733864	8	108003878	108	0.312743
2	26733864	8	108004302	108	0.312743
2	26733864	8	108009089	108	0.312743
2	26733864	8	108014354	108	0.312743
2	26733864	8	108016519	108	0.312743
2	26733864	8	108039977	108	0.312743
2	26733864	8	108075534	108	0.301608
2	29446129	8	104225380	108	0.416328
2	29446129	8	104225383	108	0.416328
2	30108090	8	96114686	108	0.313047
2	30108090	8	96115015	108	0.313047
2	30108090	8	96116081	108	0.313047
2	30108090	8	96116631	108	0.313047
2	30108090	8	96117039	108	0.313047
2	30108090	8	96120003	108	0.313047
2	30108090	8	96122124	108	0.313047
2	30108090	8	96125132	108	0.313047
2	30108090	8	96130001	108	0.313047
2	30108090	8	96131131	108	0.313047
2	30108090	8	96131418	108	0.313047
2	31155172	8	104225380	108	0.344417
2	31155172	8	104225383	108	0.344417
2	34234442	8	96314550	108	0.31529
2	34235734	8	96314550	108	0.324363
2	37938638	8	101811390	108	0.314772
2	37938638	8	101814654	108	0.30043
2	37938638	8	101814916	108	0.30043
2	39933966	8	116257757	108	0.305013
2	41099053	8	109060280	108	0.310782
2	41099516	8	109060280	108	0.310782
2	1621608	8	120857455	108	0.302276
2	1829065	8	132562554	108	0.300404
2	1829065	8	132583153	108	0.300404
2	1829398	8	132562554	108	0.300404
2	1829398	8	132583153	108	0.300404
2	1983316	8	125076605	108	0.524713
2	1983316	8	145620291	108	0.318182
2	1983583	8	125076605	108	0.464207
2	1983583	8	131179665	108	0.377529
2	1983583	8	145620291	108	0.31681
2	2540292	8	139497187	108	0.302464
2	7039120	8	142320537	108	0.326346
2	7043444	8	142320537	108	0.326346
2	7043451	8	142320537	108	0.326346
2	7043501	8	142320537	108	0.326346
2	7043800	8	142320537	108	0.326346
2	10617617	8	128446985	108	0.30072
2	21039253	8	133076095	108	0.30566
2	21250914	8	144959560	108	0.3649
2	21259612	8	144959560	108	0.309039
2	21262427	8	144959560	108	0.3649
2	21283164	8	139014760	108	0.316282
2	21284277	8	139014760	108	0.308345
2	24276965	8	125076605	108	0.301858
2	24276965	8	134107538	108	0.406579
2	24276968	8	125076605	108	0.301858
2	24276968	8	134107538	108	0.406579
2	29421075	8	141572167	108	0.310614
2	29446129	8	125076605	108	0.354693
2	29446129	8	134107538	108	0.30395
2	30007394	8	125070684	108	0.306054
2	31010212	8	144219931	108	0.314734
2	31010212	8	144219968	108	0.314734
2	31010212	8	144219969	108	0.314734
2	31010212	8	144219971	108	0.314734
2	31010212	8	144219977	108	0.314734
2	31010212	8	144220226	108	0.314734
2	31010212	8	144220671	108	0.314734
2	31010212	8	144221059	108	0.314734
2	31010212	8	144221602	108	0.314734
2	31010212	8	144221650	108	0.314734
2	31155172	8	125076605	108	0.464207
2	31155172	8	131179665	108	0.377529
2	31155172	8	145620291	108	0.31681
2	33180064	8	127063786	108	0.315889
2	33248033	8	127924137	108	0.315948
2	33248033	8	127924659	108	0.315948
2	37491213	8	125248576	108	0.305854
2	37496452	8	125248576	108	0.321936
2	37537370	8	125248576	108	0.321936
2	37598502	8	125248576	108	0.30088
2	44117081	8	11420348	108	0.333275
2	50883830	8	4212136	108	0.320413
2	56552957	8	6068010	108	0.32897
2	57470023	8	1646678	108	0.301042
2	62373900	8	11420348	108	0.311456
2	62373903	8	11420348	108	0.311456
2	69129995	8	3208767	108	0.307756
2	69130306	8	3208767	108	0.307756
2	71841835	8	4777713	108	0.316109
2	72312682	8	2033653	108	0.306905
2	74077380	8	11420348	108	0.30577
2	75777968	8	4693832	108	0.300657
2	77841360	8	3643744	108	0.300139
2	77852072	8	3643744	108	0.300139
2	86006187	8	4204359	108	0.318115
2	86447484	8	6718657	108	0.30515
2	87444626	8	5579775	108	0.307684
2	87604008	8	1266093	108	0.305111
2	42151185	8	35431741	108	0.306054
2	42151692	8	35431741	108	0.306054
2	42429495	8	21950106	108	0.30391
2	44117081	8	42812156	108	0.454118
2	46718377	8	38443500	108	0.342662
2	46718865	8	38443500	108	0.339413
2	52410700	8	31214826	108	0.302284
2	52410700	8	31223114	108	0.305527
2	52410700	8	31224286	108	0.305527
2	58479029	8	42812156	108	0.44171
2	62373900	8	19816932	108	0.347032
2	62373900	8	25216496	108	0.468414
2	62373900	8	32614141	108	0.404067
2	62373900	8	41518980	108	0.332947
2	62373903	8	19816932	108	0.347032
2	62373903	8	25216496	108	0.468414
2	62373903	8	32614141	108	0.404067
2	62373903	8	41518980	108	0.332947
2	66982293	8	21683619	108	0.319338
2	66991762	8	21683619	108	0.319338
2	66993006	8	21683619	108	0.319338
2	74077380	8	19816932	108	0.456488
2	74077380	8	25216496	108	0.720387
2	74077380	8	32614141	108	0.655563
2	74077380	8	41518980	108	0.542156
2	74077380	8	46855385	108	0.389303
2	74481667	8	19816932	108	0.309862
2	74481667	8	25216496	108	0.677745
2	74481667	8	32614141	108	0.66656
2	74481667	8	41518980	108	0.555871
2	74481667	8	46855385	108	0.342712
2	76045622	8	21224586	108	0.371982
2	76045622	8	21224609	108	0.365892
2	76045622	8	21226446	108	0.324445
2	79055423	8	20369439	108	0.302036
2	84649612	8	32759406	108	0.317561
2	84649612	8	32784307	108	0.36992
2	84803244	8	32784307	108	0.317561
2	87604008	8	46844169	108	0.332721
2	87604008	8	46852184	108	0.332721
2	87606008	8	43831279	108	0.360866
2	87606008	8	43831280	108	0.360866
2	87606008	8	43831958	108	0.336448
2	87606008	8	46844169	108	0.301053
2	87606008	8	46853068	108	0.304889
2	88387407	8	19816932	108	0.321262
2	88387407	8	25216496	108	0.436698
2	88387407	8	32614141	108	0.378498
2	88387407	8	41518980	108	0.309622
2	42147984	8	82069207	108	0.302866
2	42272499	8	57302476	108	0.304624
2	44117081	8	59872720	108	0.313112
2	45882492	8	70379751	108	0.304641
2	45882492	8	70379998	108	0.304641
2	45882492	8	70381127	108	0.304641
2	46258730	8	75315019	108	0.314235
2	52859840	8	64155627	108	0.30607
2	52859840	8	64155921	108	0.314678
2	52859840	8	64157951	108	0.314678
2	52859840	8	64158266	108	0.314678
2	52859840	8	64159125	108	0.314678
2	52859840	8	64159488	108	0.314678
2	52859840	8	64159761	108	0.314678
2	52859840	8	64160220	108	0.314678
2	52859840	8	64160886	108	0.314678
2	52859840	8	64162869	108	0.314678
2	52867881	8	64155627	108	0.30607
2	52867881	8	64155921	108	0.314678
2	52867881	8	64157951	108	0.314678
2	52867881	8	64158266	108	0.314678
2	52867881	8	64159125	108	0.314678
2	52867881	8	64159488	108	0.314678
2	52867881	8	64159761	108	0.314678
2	52867881	8	64160220	108	0.314678
2	52867881	8	64160886	108	0.314678
2	52867881	8	64162869	108	0.314678
2	52868736	8	64155627	108	0.30607
2	52868736	8	64155921	108	0.314678
2	52868736	8	64157951	108	0.314678
2	52868736	8	64158266	108	0.314678
2	52868736	8	64159125	108	0.314678
2	52868736	8	64159488	108	0.314678
2	52868736	8	64159761	108	0.314678
2	52868736	8	64160220	108	0.314678
2	52868736	8	64160886	108	0.314678
2	52868736	8	64162869	108	0.314678
2	52878748	8	64155627	108	0.30607
2	52878748	8	64155921	108	0.314678
2	52878748	8	64157951	108	0.314678
2	52878748	8	64158266	108	0.314678
2	52878748	8	64159125	108	0.314678
2	52878748	8	64159488	108	0.314678
2	52878748	8	64159761	108	0.314678
2	52878748	8	64160220	108	0.314678
2	52878748	8	64160886	108	0.314678
2	52878748	8	64162869	108	0.314678
2	52879688	8	64155627	108	0.30607
2	52879688	8	64155921	108	0.314678
2	52879688	8	64157951	108	0.314678
2	52879688	8	64158266	108	0.314678
2	52879688	8	64159125	108	0.314678
2	52879688	8	64159488	108	0.314678
2	52879688	8	64159761	108	0.314678
2	52879688	8	64160220	108	0.314678
2	52879688	8	64160886	108	0.314678
2	52879688	8	64162869	108	0.314678
2	52880751	8	64155627	108	0.30607
2	52880751	8	64155921	108	0.314678
2	52880751	8	64157951	108	0.314678
2	52880751	8	64158266	108	0.314678
2	52880751	8	64159125	108	0.314678
2	52880751	8	64159488	108	0.314678
2	52880751	8	64159761	108	0.314678
2	52880751	8	64160220	108	0.314678
2	52880751	8	64160886	108	0.314678
2	52880751	8	64162869	108	0.314678
2	52880820	8	64155627	108	0.30607
2	52880820	8	64155921	108	0.314678
2	52880820	8	64157951	108	0.314678
2	52880820	8	64158266	108	0.314678
2	52880820	8	64159125	108	0.314678
2	52880820	8	64159488	108	0.314678
2	52880820	8	64159761	108	0.314678
2	52880820	8	64160220	108	0.314678
2	52880820	8	64160886	108	0.314678
2	52880820	8	64162869	108	0.314678
2	52884802	8	64155627	108	0.30607
2	52884802	8	64155921	108	0.314678
2	52884802	8	64157951	108	0.314678
2	52884802	8	64158266	108	0.314678
2	52884802	8	64159125	108	0.314678
2	52884802	8	64159488	108	0.314678
2	52884802	8	64159761	108	0.314678
2	52884802	8	64160220	108	0.314678
2	52884802	8	64160886	108	0.314678
2	52884802	8	64162869	108	0.314678
2	72264193	8	53308198	108	0.33353
2	72264193	8	53311921	108	0.33353
2	72264193	8	53324786	108	0.35519
2	73206356	8	64229560	108	0.301044
2	73206356	8	64232347	108	0.301044
2	73206356	8	64235220	108	0.301044
2	73206356	8	64235447	108	0.301044
2	73206356	8	64236185	108	0.301044
2	73206356	8	64237430	108	0.301044
2	73208029	8	64229560	108	0.312059
2	73208029	8	64232347	108	0.312059
2	73208029	8	64235220	108	0.312059
2	73208029	8	64235447	108	0.312059
2	73208029	8	64236185	108	0.312059
2	73208029	8	64237430	108	0.312059
2	73209751	8	64229560	108	0.312059
2	73209751	8	64232347	108	0.312059
2	73209751	8	64235220	108	0.312059
2	73209751	8	64235447	108	0.312059
2	73209751	8	64236185	108	0.312059
2	73209751	8	64237430	108	0.312059
2	73209773	8	64229560	108	0.312059
2	73209773	8	64232347	108	0.312059
2	73209773	8	64235220	108	0.312059
2	73209773	8	64235447	108	0.312059
2	73209773	8	64236185	108	0.312059
2	73209773	8	64237430	108	0.312059
2	73209794	8	64229560	108	0.312059
2	73209794	8	64232347	108	0.312059
2	73209794	8	64235220	108	0.312059
2	73209794	8	64235447	108	0.312059
2	73209794	8	64236185	108	0.312059
2	73209794	8	64237430	108	0.312059
2	73209947	8	64229560	108	0.312059
2	73209947	8	64232347	108	0.312059
2	73209947	8	64235220	108	0.312059
2	73209947	8	64235447	108	0.312059
2	73209947	8	64236185	108	0.312059
2	73209947	8	64237430	108	0.312059
2	75140081	8	75012549	108	0.305686
2	77421015	8	65440995	108	0.302127
2	77421015	8	65446772	108	0.300813
2	77421015	8	65464250	108	0.311823
2	77421015	8	65466077	108	0.310907
2	77421015	8	65471291	108	0.311305
2	77421015	8	65491243	108	0.311823
2	77421015	8	65497929	108	0.311305
2	77421015	8	65498642	108	0.311305
2	77428037	8	65440995	108	0.302127
2	77428037	8	65446772	108	0.300813
2	77428037	8	65464250	108	0.311823
2	77428037	8	65466077	108	0.310907
2	77428037	8	65471291	108	0.311305
2	77428037	8	65491243	108	0.311823
2	77428037	8	65497929	108	0.311305
2	77428037	8	65498642	108	0.311305
2	77430622	8	65440995	108	0.302127
2	77430622	8	65446772	108	0.300813
2	77430622	8	65464250	108	0.311823
2	77430622	8	65466077	108	0.310907
2	77430622	8	65471291	108	0.311305
2	77430622	8	65491243	108	0.311823
2	77430622	8	65497929	108	0.311305
2	77430622	8	65498642	108	0.311305
2	77438385	8	65440995	108	0.302127
2	77438385	8	65446772	108	0.300813
2	77438385	8	65464250	108	0.311823
2	77438385	8	65466077	108	0.310907
2	77438385	8	65471291	108	0.311305
2	77438385	8	65491243	108	0.311823
2	77438385	8	65497929	108	0.311305
2	77438385	8	65498642	108	0.311305
2	77445204	8	65440995	108	0.302127
2	77445204	8	65446772	108	0.300813
2	77445204	8	65464250	108	0.311823
2	77445204	8	65466077	108	0.310907
2	77445204	8	65471291	108	0.311305
2	77445204	8	65491243	108	0.311823
2	77445204	8	65497929	108	0.311305
2	77445204	8	65498642	108	0.311305
2	81323426	8	59592740	108	0.306615
2	82523184	8	52585194	108	0.300141
2	82523834	8	52585194	108	0.300141
2	82527974	8	52585194	108	0.300141
2	82529174	8	52585194	108	0.300141
2	82529545	8	52585194	108	0.300141
2	82530446	8	52585194	108	0.300141
2	82532101	8	52585194	108	0.300141
2	82534821	8	52585194	108	0.300141
2	82537397	8	52585194	108	0.301649
2	82538295	8	52585194	108	0.300141
2	82540315	8	52585194	108	0.300141
2	82540781	8	52585194	108	0.300141
2	82543115	8	52585194	108	0.300141
2	82546476	8	52578803	108	0.300033
2	82546476	8	52579032	108	0.311862
2	82546565	8	52578803	108	0.300033
2	82546565	8	52579032	108	0.311862
2	82547309	8	52578803	108	0.300033
2	82547309	8	52579032	108	0.311862
2	82549522	8	52578803	108	0.300033
2	82549522	8	52579032	108	0.311862
2	82549716	8	52578803	108	0.300033
2	82549716	8	52579032	108	0.311862
2	82550333	8	52578803	108	0.300033
2	82550333	8	52579032	108	0.311862
2	82551461	8	52578803	108	0.300033
2	82551461	8	52579032	108	0.311862
2	82551467	8	52578803	108	0.300033
2	82551467	8	52579032	108	0.311862
2	82552085	8	52578803	108	0.300033
2	82552085	8	52579032	108	0.311862
2	82552604	8	52578803	108	0.300033
2	82552604	8	52579032	108	0.311862
2	82553148	8	52578803	108	0.300033
2	82553148	8	52579032	108	0.311862
2	82556853	8	52578803	108	0.300033
2	82556853	8	52579032	108	0.311862
2	82556948	8	52578803	108	0.300033
2	82556948	8	52579032	108	0.311862
2	82557216	8	52578803	108	0.300033
2	82557216	8	52579032	108	0.311862
2	82559429	8	52578803	108	0.300033
2	82559429	8	52579032	108	0.311862
2	82561524	8	52578803	108	0.300033
2	82561524	8	52579032	108	0.311862
2	82561686	8	52578803	108	0.300033
2	82561686	8	52579032	108	0.311862
2	82564671	8	52578803	108	0.300033
2	82564671	8	52579032	108	0.311862
2	82566284	8	52578803	108	0.300033
2	82566284	8	52579032	108	0.311862
2	82567604	8	52578803	108	0.300033
2	82567604	8	52579032	108	0.311862
2	82568082	8	52578803	108	0.300033
2	82568082	8	52579032	108	0.311862
2	82569541	8	52578803	108	0.300033
2	82569541	8	52579032	108	0.311862
2	82570217	8	52578803	108	0.300033
2	82570217	8	52579032	108	0.311862
2	82570508	8	52579032	108	0.305489
2	82570989	8	52578803	108	0.300033
2	82570989	8	52579032	108	0.311862
2	82572350	8	52578803	108	0.300033
2	82572350	8	52579032	108	0.311862
2	82575962	8	52578803	108	0.300033
2	82575962	8	52579032	108	0.311862
2	82577962	8	52578803	108	0.300033
2	82577962	8	52579032	108	0.311862
2	82578852	8	52578803	108	0.300033
2	82578852	8	52579032	108	0.311862
2	82579784	8	52578803	108	0.300033
2	82579784	8	52579032	108	0.311862
2	82579850	8	52578803	108	0.300033
2	82579850	8	52579032	108	0.311862
2	82580668	8	52578803	108	0.300033
2	82580668	8	52579032	108	0.311862
2	82582617	8	52578803	108	0.300033
2	82582617	8	52579032	108	0.311862
2	82583518	8	52578803	108	0.300033
2	82583518	8	52579032	108	0.311862
2	82584912	8	52578803	108	0.300033
2	82584912	8	52579032	108	0.311862
2	82586090	8	52578803	108	0.300033
2	82586090	8	52579032	108	0.311862
2	82586118	8	52578803	108	0.300033
2	82586118	8	52579032	108	0.311862
2	82586220	8	52578803	108	0.300033
2	82586220	8	52579032	108	0.311862
2	82586837	8	52578803	108	0.300033
2	82586837	8	52579032	108	0.311862
2	82588253	8	52578803	108	0.300033
2	82588253	8	52579032	108	0.311862
2	82590426	8	52578803	108	0.300033
2	82590426	8	52579032	108	0.311862
2	82591647	8	52578803	108	0.300033
2	82591647	8	52579032	108	0.311862
2	82592322	8	52578803	108	0.300033
2	82592322	8	52579032	108	0.311862
2	82593512	8	52578803	108	0.300033
2	82593512	8	52579032	108	0.311862
2	82593764	8	52578803	108	0.300033
2	82593764	8	52579032	108	0.311862
2	82594114	8	52578803	108	0.300033
2	82594114	8	52579032	108	0.311862
2	82594813	8	52578803	108	0.300033
2	82594813	8	52579032	108	0.311862
2	82595316	8	52578803	108	0.300033
2	82595316	8	52579032	108	0.311862
2	82596526	8	52578803	108	0.300033
2	82596526	8	52579032	108	0.311862
2	82597140	8	52578803	108	0.300033
2	82597140	8	52579032	108	0.311862
2	82599198	8	52578803	108	0.300033
2	82599198	8	52579032	108	0.311862
2	82599883	8	52578803	108	0.300033
2	82599883	8	52579032	108	0.311862
2	82600067	8	52578803	108	0.300033
2	82600067	8	52579032	108	0.311862
2	82600853	8	52578803	108	0.300033
2	82600853	8	52579032	108	0.311862
2	82603224	8	52578803	108	0.300033
2	82603224	8	52579032	108	0.311862
2	82605363	8	52578803	108	0.300033
2	82605363	8	52579032	108	0.311862
2	82605671	8	52578803	108	0.300033
2	82605671	8	52579032	108	0.311862
2	82606547	8	52578803	108	0.300033
2	82606547	8	52579032	108	0.311862
2	82608795	8	52578803	108	0.300033
2	82608795	8	52579032	108	0.311862
2	82611419	8	52578803	108	0.300033
2	82611419	8	52579032	108	0.311862
2	82612841	8	52578803	108	0.300033
2	82612841	8	52579032	108	0.311862
2	82613305	8	52578803	108	0.300033
2	82613305	8	52579032	108	0.311862
2	82614378	8	52578803	108	0.300033
2	82614378	8	52579032	108	0.311862
2	82614769	8	52578803	108	0.300033
2	82614769	8	52579032	108	0.311862
2	82615104	8	52578803	108	0.300033
2	82615104	8	52579032	108	0.311862
2	82615899	8	52578803	108	0.300033
2	82615899	8	52579032	108	0.311862
2	82616450	8	52578803	108	0.300033
2	82616450	8	52579032	108	0.311862
2	82619224	8	52578803	108	0.300033
2	82619224	8	52579032	108	0.311862
2	82619392	8	52578803	108	0.300033
2	82619392	8	52579032	108	0.311862
2	82619655	8	52578803	108	0.300033
2	82619655	8	52579032	108	0.311862
2	82622070	8	52578803	108	0.300033
2	82622070	8	52579032	108	0.311862
2	82622279	8	52578803	108	0.300033
2	82622279	8	52579032	108	0.311862
2	82622394	8	52578803	108	0.300033
2	82622394	8	52579032	108	0.311862
2	82622971	8	52578803	108	0.300033
2	82622971	8	52579032	108	0.311862
2	82623382	8	52578803	108	0.300033
2	82623382	8	52579032	108	0.311862
2	82627246	8	52578803	108	0.300033
2	82627246	8	52579032	108	0.311862
2	82627901	8	52578803	108	0.300033
2	82627901	8	52579032	108	0.311862
2	82630345	8	52578803	108	0.300033
2	82630345	8	52579032	108	0.311862
2	82632413	8	52578803	108	0.300033
2	82632413	8	52579032	108	0.311862
2	82633761	8	52578803	108	0.300033
2	82633761	8	52579032	108	0.311862
2	82635259	8	52578803	108	0.300033
2	82635259	8	52579032	108	0.311862
2	82637904	8	52578803	108	0.300033
2	82637904	8	52579032	108	0.311862
2	82638472	8	52578803	108	0.300033
2	82638472	8	52579032	108	0.311862
2	82639644	8	52578803	108	0.300033
2	82639644	8	52579032	108	0.311862
2	82641588	8	52578803	108	0.300033
2	82641588	8	52579032	108	0.311862
2	82642401	8	52578803	108	0.300033
2	82642401	8	52579032	108	0.311862
2	82645633	8	52578803	108	0.300033
2	82645633	8	52579032	108	0.311862
2	82646981	8	52578803	108	0.300033
2	82646981	8	52579032	108	0.311862
2	82647989	8	52578803	108	0.300033
2	82647989	8	52579032	108	0.311862
2	82648003	8	52578803	108	0.300033
2	82648003	8	52579032	108	0.311862
2	82648019	8	52578803	108	0.300033
2	82648019	8	52579032	108	0.311862
2	82650801	8	52578803	108	0.300033
2	82650801	8	52579032	108	0.311862
2	82651191	8	52578803	108	0.300033
2	82651191	8	52579032	108	0.311862
2	82658704	8	52578803	108	0.300033
2	82658704	8	52579032	108	0.311862
2	82662230	8	52578803	108	0.300033
2	82662230	8	52579032	108	0.311862
2	82663698	8	52578803	108	0.300033
2	82663698	8	52579032	108	0.311862
2	86360172	8	59872720	108	0.321429
2	86931361	8	79457991	108	0.307029
2	86931403	8	79457991	108	0.307029
2	86934407	8	79457991	108	0.307029
2	86935974	8	79457991	108	0.307029
2	86938690	8	79457991	108	0.307029
2	86980488	8	59872720	108	0.347556
2	87481980	8	80918077	108	0.307226
2	87832987	8	76302761	108	0.306265
2	87832987	8	76305217	108	0.306265
2	87832987	8	76305778	108	0.306265
2	87832987	8	76307550	108	0.306265
2	42071057	8	88192240	108	0.307779
2	43201557	8	87950882	108	0.310212
2	51971319	8	96151367	108	0.30784
2	59583448	8	109763923	108	0.330724
2	59583448	8	109764328	108	0.330724
2	62373900	8	104225380	108	0.413388
2	62373900	8	104225383	108	0.413388
2	62373903	8	104225380	108	0.413388
2	62373903	8	104225383	108	0.413388
2	67062725	8	111940430	108	0.300465
2	74077380	8	101730036	108	0.463426
2	74077380	8	104225380	108	0.589701
2	74077380	8	104225383	108	0.589701
2	74399031	8	103707325	108	0.303256
2	74481667	8	101730036	108	0.372377
2	74481667	8	104225380	108	0.342771
2	74481667	8	104225383	108	0.342771
2	88387407	8	101730036	108	0.338549
2	88387407	8	104225380	108	0.327867
2	88387407	8	104225383	108	0.327867
2	43132109	8	129653358	108	0.304211
2	43423870	8	144475987	108	0.304194
2	43423870	8	144477280	108	0.304194
2	44117081	8	134107538	108	0.317176
2	44266136	8	144926270	108	0.329348
2	44267586	8	144926270	108	0.348663
2	45076004	8	135724866	108	0.309719
2	50979844	8	145685396	108	0.305984
2	53254419	8	126718360	108	0.329639
2	53254419	8	126742361	108	0.329639
2	53254419	8	126750919	108	0.329639
2	53254419	8	126756103	108	0.329639
2	53254419	8	126757241	108	0.329639
2	53256401	8	126718360	108	0.309445
2	53256401	8	126742361	108	0.309445
2	53256401	8	126750919	108	0.309445
2	53256401	8	126756103	108	0.309445
2	53256401	8	126757241	108	0.309445
2	60870999	8	126605674	108	0.303943
2	60888202	8	126605674	108	0.300739
2	60890353	8	126605674	108	0.300739
2	60892210	8	126605674	108	0.300739
2	60894644	8	126605674	108	0.300739
2	60895025	8	126605674	108	0.300739
2	61070652	8	126627892	108	0.301695
2	61071302	8	126627892	108	0.301695
2	61071656	8	126627892	108	0.301695
2	61072183	8	126627892	108	0.301695
2	61072205	8	126627892	108	0.301695
2	62373900	8	125076605	108	0.424964
2	62373900	8	145620291	108	0.347032
2	62373903	8	125076605	108	0.424964
2	62373903	8	145620291	108	0.347032
2	67085018	8	139483715	108	0.304564
2	74077380	8	125076605	108	0.724438
2	74077380	8	131179665	108	0.548518
2	74077380	8	134107538	108	0.30395
2	74077380	8	145620291	108	0.516843
2	74391651	8	140390001	108	0.301129
2	74481667	8	125076605	108	0.61647
2	74481667	8	131179665	108	0.553474
2	74481667	8	145620291	108	0.416695
2	78489291	8	135382013	108	0.352861
2	78489291	8	135383182	108	0.352861
2	78728489	8	119773438	108	0.300802
2	83286327	8	123455818	108	0.31023
2	83869394	8	122955676	108	0.301129
2	88387407	8	125076605	108	0.394539
2	88387407	8	131179665	108	0.341765
2	89176343	8	10683929	108	0.335021
2	89176343	8	10684139	108	0.335021
2	89176343	8	10684183	108	0.335021
2	89176343	8	10685669	108	0.335021
2	89176343	8	10686249	108	0.335021
2	89176343	8	10687848	108	0.351482
2	89176343	8	10688400	108	0.351482
2	89176343	8	10688661	108	0.351482
2	89176343	8	10688666	108	0.351482
2	89176343	8	10688874	108	0.351482
2	89176343	8	10688997	108	0.351482
2	89176343	8	10689050	108	0.351482
2	89176343	8	10689142	108	0.319228
2	89176343	8	10689561	108	0.319228
2	89176343	8	10689632	108	0.319228
2	89176343	8	10689678	108	0.319228
2	89176343	8	10690124	108	0.319228
2	89176343	8	10690244	108	0.319228
2	89176343	8	10690319	108	0.319228
2	89176343	8	10690543	108	0.319228
2	89176343	8	10690638	108	0.319228
2	89176343	8	10690769	108	0.319228
2	89176343	8	10691034	108	0.319228
2	89176343	8	10691073	108	0.302089
2	91797875	8	1156466	108	0.331269
2	91917789	8	1156466	108	0.331269
2	92058043	8	1283473	108	0.334513
2	92058043	8	1284814	108	0.365714
2	92058043	8	1284820	108	0.365714
2	92058043	8	1284914	108	0.365714
2	92058043	8	1285157	108	0.334513
2	92058043	8	1285358	108	0.334513
2	92058043	8	1285756	108	0.334513
2	92058043	8	1286006	108	0.334513
2	92058043	8	1286083	108	0.334513
2	92058043	8	1286184	108	0.334513
2	92058043	8	1286256	108	0.334513
2	92058043	8	1286648	108	0.334513
2	92058043	8	1286880	108	0.334513
2	92058043	8	1286954	108	0.334513
2	92058043	8	1287947	108	0.334513
2	92058043	8	1287993	108	0.334513
2	92058043	8	1288235	108	0.365714
2	92058043	8	1288268	108	0.334513
2	92320456	8	7622387	108	0.306446
2	92320456	8	7622390	108	0.306446
2	92320456	8	7622391	108	0.306446
2	96198153	8	16568686	108	0.331893
2	96198153	8	16570539	108	0.310864
2	96198153	8	16572030	108	0.334408
2	96217234	8	16564458	108	0.301796
2	96217234	8	16568686	108	0.308507
2	96727895	8	9390971	108	0.304522
2	96727895	8	9392613	108	0.304522
2	100886292	8	2174058	108	0.313657
2	100886292	8	2174080	108	0.313657
2	100890034	8	2174058	108	0.330266
2	100890034	8	2174080	108	0.330266
2	100893251	8	2174058	108	0.341389
2	100893251	8	2174080	108	0.341389
2	100893251	8	2174493	108	0.301778
2	100893251	8	2176126	108	0.301778
2	100893352	8	2174058	108	0.341389
2	100893352	8	2174080	108	0.341389
2	100893352	8	2174493	108	0.301778
2	100893352	8	2176126	108	0.301778
2	100895040	8	2174058	108	0.341389
2	100895040	8	2174080	108	0.341389
2	100895040	8	2174493	108	0.301778
2	100895040	8	2176126	108	0.301778
2	102611760	8	13961894	108	0.304468
2	103414593	8	14625850	108	0.300364
2	103416155	8	14625850	108	0.300364
2	114117210	8	16170653	108	0.330399
2	115096799	8	8079739	108	0.31826
2	115096799	8	8080502	108	0.30497
2	115102987	8	8079739	108	0.31826
2	115102987	8	8080502	108	0.30497
2	120277246	8	8355528	108	0.313108
2	120277246	8	8356261	108	0.313108
2	120277246	8	8360425	108	0.301811
2	126678277	8	5158202	108	0.303204
2	129166392	8	8867048	108	0.316131
2	129235129	8	4801330	108	0.300193
2	129239155	8	4801330	108	0.300193
2	129239434	8	4801330	108	0.300193
2	129241098	8	4801330	108	0.300193
2	130745874	8	11420348	108	0.352259
2	130745876	8	11420348	108	0.352259
2	135049864	8	17587358	108	0.311239
2	135049864	8	17588638	108	0.311239
2	135049864	8	17590868	108	0.300653
2	135049864	8	17592341	108	0.332723
2	135049864	8	17592540	108	0.325729
2	135403896	8	6265103	108	0.309504
2	136818484	8	8107314	108	0.312704
2	138566818	8	13140802	108	0.306597
2	138568046	8	13140802	108	0.306597
2	138568249	8	13140802	108	0.306597
2	138569303	8	13140802	108	0.306597
2	138582297	8	13140802	108	0.306597
2	138588235	8	13140802	108	0.322982
2	138594315	8	13140802	108	0.306597
2	138606580	8	13140802	108	0.306597
2	139539711	8	5374038	108	0.337085
2	141949177	8	3807730	108	0.306704
2	141949720	8	3807730	108	0.306704
2	141949960	8	3807730	108	0.306704
2	141951282	8	3807730	108	0.338224
2	141951944	8	3807730	108	0.3624
2	141956987	8	3807730	108	0.33564
2	141958235	8	3807730	108	0.306704
2	141960392	8	3807730	108	0.306704
2	89102627	8	43830942	108	0.304344
2	89102627	8	43830943	108	0.304344
2	89102627	8	43830944	108	0.304344
2	89317968	8	50839134	108	0.302093
2	90453792	8	46852184	108	0.333153
2	91857930	8	50680595	108	0.333333
2	91857930	8	50680597	108	0.333333
2	91940295	8	19816932	108	0.432095
2	91940295	8	25216496	108	0.917714
2	91940295	8	32614141	108	0.628227
2	91940295	8	41518980	108	0.583866
2	91940295	8	46855385	108	0.549218
2	92290366	8	43830967	108	0.353887
2	92290366	8	43830970	108	0.353887
2	92290366	8	46843568	108	0.390388
2	92290366	8	46844169	108	0.397101
2	92290366	8	46851069	108	0.487675
2	92290366	8	46852184	108	0.397101
2	92290511	8	25216496	108	0.615404
2	92290511	8	32614141	108	0.510752
2	92290511	8	41518980	108	0.367967
2	92290511	8	46855385	108	0.532438
2	92290929	8	25216496	108	0.504895
2	92290929	8	32614141	108	0.349131
2	92290929	8	43830811	108	0.309729
2	92290929	8	46855385	108	0.423067
2	92310281	8	43822119	108	0.31049
2	92310281	8	43822123	108	0.31049
2	92310284	8	43822119	108	0.31049
2	92310284	8	43822123	108	0.31049
2	92310286	8	43822119	108	0.31049
2	92310286	8	43822123	108	0.31049
2	92320456	8	43830942	108	0.328887
2	92320456	8	43830943	108	0.328887
2	92320456	8	43830944	108	0.328887
2	92320456	8	43831279	108	0.379248
2	92320456	8	43831280	108	0.379248
2	92320456	8	43831958	108	0.363322
2	92320456	8	46844169	108	0.351533
2	92320456	8	46853068	108	0.394321
2	92320508	8	43830942	108	0.300537
2	92320508	8	43830943	108	0.300537
2	92320508	8	43830944	108	0.300537
2	92320508	8	43830967	108	0.318622
2	92320508	8	43830970	108	0.318622
2	92320508	8	46844169	108	0.33297
2	92320510	8	43830942	108	0.300537
2	92320510	8	43830943	108	0.300537
2	92320510	8	43830944	108	0.300537
2	92320510	8	43830967	108	0.318622
2	92320510	8	43830970	108	0.318622
2	92320510	8	46844169	108	0.33297
2	92320512	8	43830942	108	0.300537
2	92320512	8	43830943	108	0.300537
2	92320512	8	43830944	108	0.300537
2	92320512	8	43830967	108	0.318622
2	92320512	8	43830970	108	0.318622
2	92320512	8	46844169	108	0.33297
2	92320542	8	43830967	108	0.314422
2	92320542	8	43830970	108	0.314422
2	92320542	8	46844169	108	0.353975
2	97543748	8	19816932	108	0.468822
2	97543748	8	25216496	108	0.604579
2	97543748	8	32614141	108	0.63759
2	97543748	8	41518980	108	0.535714
2	97543748	8	46855385	108	0.321403
2	107015108	8	27361762	108	0.312244
2	107015108	8	27362142	108	0.312244
2	107015108	8	27364964	108	0.312244
2	107015108	8	27365888	108	0.312244
2	107015108	8	27366287	108	0.312244
2	107015108	8	27366537	108	0.312244
2	107015108	8	27367309	108	0.312244
2	107015108	8	27367501	108	0.312244
2	107015108	8	27368768	108	0.312244
2	112225728	8	24816265	108	0.314723
2	114350450	8	43794488	108	0.316262
2	118505121	8	38976178	108	0.300724
2	118505121	8	38980869	108	0.300724
2	118505121	8	38989813	108	0.300724
2	118505121	8	38997003	108	0.300724
2	118505121	8	38999479	108	0.300724
2	118505121	8	39003845	108	0.300724
2	118505121	8	39004620	108	0.300724
2	118557083	8	38976178	108	0.300724
2	118557083	8	38980869	108	0.300724
2	118557083	8	38989813	108	0.300724
2	118557083	8	38997003	108	0.300724
2	118557083	8	38999479	108	0.300724
2	118557083	8	39003845	108	0.300724
2	118557083	8	39004620	108	0.300724
2	118557594	8	38976178	108	0.300724
2	118557594	8	38980869	108	0.300724
2	118557594	8	38989813	108	0.300724
2	118557594	8	38997003	108	0.300724
2	118557594	8	38999479	108	0.300724
2	118557594	8	39003845	108	0.300724
2	118557594	8	39004620	108	0.300724
2	118558995	8	38976178	108	0.300724
2	118558995	8	38980869	108	0.300724
2	118558995	8	38989813	108	0.300724
2	118558995	8	38997003	108	0.300724
2	118558995	8	38999479	108	0.300724
2	118558995	8	39003845	108	0.300724
2	118558995	8	39004620	108	0.300724
2	118563281	8	38976178	108	0.300724
2	118563281	8	38980869	108	0.300724
2	118563281	8	38989813	108	0.300724
2	118563281	8	38997003	108	0.300724
2	118563281	8	38999479	108	0.300724
2	118563281	8	39003845	108	0.300724
2	118563281	8	39004620	108	0.300724
2	118563433	8	38976178	108	0.300724
2	118563433	8	38980869	108	0.300724
2	118563433	8	38989813	108	0.300724
2	118563433	8	38997003	108	0.300724
2	118563433	8	38999479	108	0.300724
2	118563433	8	39003845	108	0.300724
2	118563433	8	39004620	108	0.300724
2	118564601	8	38976178	108	0.300724
2	118564601	8	38980869	108	0.300724
2	118564601	8	38989813	108	0.300724
2	118564601	8	38997003	108	0.300724
2	118564601	8	38999479	108	0.300724
2	118564601	8	39003845	108	0.300724
2	118564601	8	39004620	108	0.300724
2	118565973	8	38976178	108	0.300724
2	118565973	8	38980869	108	0.300724
2	118565973	8	38989813	108	0.300724
2	118565973	8	38997003	108	0.300724
2	118565973	8	38999479	108	0.300724
2	118565973	8	39003845	108	0.300724
2	118565973	8	39004620	108	0.300724
2	118566013	8	38976178	108	0.300724
2	118566013	8	38980869	108	0.300724
2	118566013	8	38989813	108	0.300724
2	118566013	8	38997003	108	0.300724
2	118566013	8	38999479	108	0.300724
2	118566013	8	39003845	108	0.300724
2	118566013	8	39004620	108	0.300724
2	118568882	8	38976178	108	0.300724
2	118568882	8	38980869	108	0.300724
2	118568882	8	38989813	108	0.300724
2	118568882	8	38997003	108	0.300724
2	118568882	8	38999479	108	0.300724
2	118568882	8	39003845	108	0.300724
2	118568882	8	39004620	108	0.300724
2	118569406	8	38976178	108	0.300724
2	118569406	8	38980869	108	0.300724
2	118569406	8	38989813	108	0.300724
2	118569406	8	38997003	108	0.300724
2	118569406	8	38999479	108	0.300724
2	118569406	8	39003845	108	0.300724
2	118569406	8	39004620	108	0.300724
2	118573983	8	38976178	108	0.300724
2	118573983	8	38980869	108	0.300724
2	118573983	8	38989813	108	0.300724
2	118573983	8	38997003	108	0.300724
2	118573983	8	38999479	108	0.300724
2	118573983	8	39003845	108	0.300724
2	118573983	8	39004620	108	0.300724
2	118582275	8	19816932	108	0.465455
2	118582275	8	25216496	108	0.88
2	118582275	8	32614141	108	0.60241
2	118582275	8	41518980	108	0.558036
2	118582275	8	46855385	108	0.524007
2	118583111	8	19816932	108	0.303113
2	118583111	8	25216496	108	0.753495
2	118583111	8	32614141	108	0.650861
2	118583111	8	41518980	108	0.544753
2	118583111	8	46855385	108	0.331466
2	118583249	8	38976178	108	0.300724
2	118583249	8	38980869	108	0.300724
2	118583249	8	38989813	108	0.300724
2	118583249	8	38997003	108	0.300724
2	118583249	8	38999479	108	0.300724
2	118583249	8	39003845	108	0.300724
2	118583249	8	39004620	108	0.300724
2	118584741	8	38976178	108	0.300724
2	118584741	8	38980869	108	0.300724
2	118584741	8	38989813	108	0.300724
2	118584741	8	38997003	108	0.300724
2	118584741	8	38999479	108	0.300724
2	118584741	8	39003845	108	0.300724
2	118584741	8	39004620	108	0.300724
2	118585588	8	38976178	108	0.300724
2	118585588	8	38980869	108	0.300724
2	118585588	8	38989813	108	0.300724
2	118585588	8	38997003	108	0.300724
2	118585588	8	38999479	108	0.300724
2	118585588	8	39003845	108	0.300724
2	118585588	8	39004620	108	0.300724
2	118591100	8	38976178	108	0.300724
2	118591100	8	38980869	108	0.300724
2	118591100	8	38989813	108	0.300724
2	118591100	8	38997003	108	0.300724
2	118591100	8	38999479	108	0.300724
2	118591100	8	39003845	108	0.300724
2	118591100	8	39004620	108	0.300724
2	118597356	8	38976178	108	0.300724
2	118597356	8	38980869	108	0.300724
2	118597356	8	38989813	108	0.300724
2	118597356	8	38997003	108	0.300724
2	118597356	8	38999479	108	0.300724
2	118597356	8	39003845	108	0.300724
2	118597356	8	39004620	108	0.300724
2	118600327	8	38976178	108	0.300724
2	118600327	8	38980869	108	0.300724
2	118600327	8	38989813	108	0.300724
2	118600327	8	38997003	108	0.300724
2	118600327	8	38999479	108	0.300724
2	118600327	8	39003845	108	0.300724
2	118600327	8	39004620	108	0.300724
2	118603766	8	38976178	108	0.300724
2	118603766	8	38980869	108	0.300724
2	118603766	8	38989813	108	0.300724
2	118603766	8	38997003	108	0.300724
2	118603766	8	38999479	108	0.300724
2	118603766	8	39003845	108	0.300724
2	118603766	8	39004620	108	0.300724
2	118607367	8	38976178	108	0.300724
2	118607367	8	38980869	108	0.300724
2	118607367	8	38989813	108	0.300724
2	118607367	8	38997003	108	0.300724
2	118607367	8	38999479	108	0.300724
2	118607367	8	39003845	108	0.300724
2	118607367	8	39004620	108	0.300724
2	118612001	8	38976178	108	0.304084
2	118612001	8	38980869	108	0.304084
2	118612001	8	38989813	108	0.304084
2	118612001	8	38997003	108	0.304084
2	118612001	8	38999479	108	0.304084
2	118612001	8	39003845	108	0.304084
2	118612001	8	39004620	108	0.304084
2	118615556	8	38976178	108	0.304084
2	118615556	8	38980869	108	0.304084
2	118615556	8	38989813	108	0.304084
2	118615556	8	38997003	108	0.304084
2	118615556	8	38999479	108	0.304084
2	118615556	8	39003845	108	0.304084
2	118615556	8	39004620	108	0.304084
2	118616319	8	38976178	108	0.304084
2	118616319	8	38980869	108	0.304084
2	118616319	8	38989813	108	0.304084
2	118616319	8	38997003	108	0.304084
2	118616319	8	38999479	108	0.304084
2	118616319	8	39003845	108	0.304084
2	118616319	8	39004620	108	0.304084
2	118617801	8	38976178	108	0.304084
2	118617801	8	38980869	108	0.304084
2	118617801	8	38989813	108	0.304084
2	118617801	8	38997003	108	0.304084
2	118617801	8	38999479	108	0.304084
2	118617801	8	39003845	108	0.304084
2	118617801	8	39004620	108	0.304084
2	118620282	8	38976178	108	0.304084
2	118620282	8	38980869	108	0.304084
2	118620282	8	38989813	108	0.304084
2	118620282	8	38997003	108	0.304084
2	118620282	8	38999479	108	0.304084
2	118620282	8	39003845	108	0.304084
2	118620282	8	39004620	108	0.304084
2	118622187	8	38976178	108	0.304084
2	118622187	8	38980869	108	0.304084
2	118622187	8	38989813	108	0.304084
2	118622187	8	38997003	108	0.304084
2	118622187	8	38999479	108	0.304084
2	118622187	8	39003845	108	0.304084
2	118622187	8	39004620	108	0.304084
2	118625529	8	38976178	108	0.304084
2	118625529	8	38980869	108	0.304084
2	118625529	8	38989813	108	0.304084
2	118625529	8	38997003	108	0.304084
2	118625529	8	38999479	108	0.304084
2	118625529	8	39003845	108	0.304084
2	118625529	8	39004620	108	0.304084
2	118625811	8	38976178	108	0.304084
2	118625811	8	38980869	108	0.304084
2	118625811	8	38989813	108	0.304084
2	118625811	8	38997003	108	0.304084
2	118625811	8	38999479	108	0.304084
2	118625811	8	39003845	108	0.304084
2	118625811	8	39004620	108	0.304084
2	118627250	8	38976178	108	0.322464
2	118627250	8	38980869	108	0.322464
2	118627250	8	38989813	108	0.322464
2	118627250	8	38997003	108	0.322464
2	118627250	8	38999479	108	0.322464
2	118627250	8	39003845	108	0.322464
2	118627250	8	39004620	108	0.322464
2	118631827	8	38976178	108	0.304084
2	118631827	8	38980869	108	0.304084
2	118631827	8	38989813	108	0.304084
2	118631827	8	38997003	108	0.304084
2	118631827	8	38999479	108	0.304084
2	118631827	8	39003845	108	0.304084
2	118631827	8	39004620	108	0.304084
2	118632519	8	38976178	108	0.304084
2	118632519	8	38980869	108	0.304084
2	118632519	8	38989813	108	0.304084
2	118632519	8	38997003	108	0.304084
2	118632519	8	38999479	108	0.304084
2	118632519	8	39003845	108	0.304084
2	118632519	8	39004620	108	0.304084
2	118632553	8	38976178	108	0.304084
2	118632553	8	38980869	108	0.304084
2	118632553	8	38989813	108	0.304084
2	118632553	8	38997003	108	0.304084
2	118632553	8	38999479	108	0.304084
2	118632553	8	39003845	108	0.304084
2	118632553	8	39004620	108	0.304084
2	118633208	8	38976178	108	0.304084
2	118633208	8	38980869	108	0.304084
2	118633208	8	38989813	108	0.304084
2	118633208	8	38997003	108	0.304084
2	118633208	8	38999479	108	0.304084
2	118633208	8	39003845	108	0.304084
2	118633208	8	39004620	108	0.304084
2	118633930	8	38976178	108	0.304084
2	118633930	8	38980869	108	0.304084
2	118633930	8	38989813	108	0.304084
2	118633930	8	38997003	108	0.304084
2	118633930	8	38999479	108	0.304084
2	118633930	8	39003845	108	0.304084
2	118633930	8	39004620	108	0.304084
2	120850732	8	25216496	108	0.449019
2	120850732	8	32614141	108	0.310618
2	120850732	8	41518980	108	0.402079
2	120850732	8	43837785	108	0.302769
2	120850732	8	46855385	108	0.376312
2	121830861	8	35345084	108	0.309528
2	121831325	8	35345084	108	0.309528
2	121831584	8	35345084	108	0.309528
2	121831737	8	35345084	108	0.309528
2	127635246	8	18183547	108	0.331262
2	127635246	8	18186431	108	0.301407
2	127635246	8	18189509	108	0.331262
2	127635246	8	18191973	108	0.30492
2	127635246	8	18192279	108	0.30492
2	129276383	8	19816932	108	0.436623
2	129276383	8	25216496	108	0.649351
2	129276383	8	32614141	108	0.75401
2	129276383	8	41518980	108	0.564063
2	129276383	8	46855385	108	0.33722
2	130745874	8	19816932	108	0.307521
2	130745874	8	25216496	108	0.458698
2	130745874	8	32614141	108	0.380967
2	130745874	8	41518980	108	0.39376
2	130745874	8	42812156	108	0.399533
2	130745874	8	46855385	108	0.314313
2	130745876	8	19816932	108	0.307521
2	130745876	8	25216496	108	0.458698
2	130745876	8	32614141	108	0.380967
2	130745876	8	41518980	108	0.39376
2	130745876	8	42812156	108	0.399533
2	130745876	8	46855385	108	0.314313
2	130796855	8	42812156	108	0.303212
2	130796857	8	42812156	108	0.303212
2	131935486	8	25216496	108	0.539323
2	133291961	8	46844169	108	0.307538
2	133292114	8	46844169	108	0.307538
2	138946173	8	37157327	108	0.310407
2	138946173	8	37159346	108	0.310407
2	140915674	8	23318207	108	0.301396
2	140915674	8	23319898	108	0.301396
2	140915674	8	23323855	108	0.301396
2	140915674	8	23324775	108	0.301396
2	140915674	8	23326033	108	0.301396
2	109852881	8	82668678	108	0.31565
2	109852881	8	82668761	108	0.303796
2	109855817	8	82668678	108	0.31565
2	109855817	8	82668761	108	0.303796
2	109940007	8	55621276	108	0.310455
2	109940637	8	55621276	108	0.310455
2	109940916	8	55621276	108	0.310455
2	109941197	8	55621276	108	0.310455
2	109941301	8	55621276	108	0.310455
2	109941505	8	55621276	108	0.310455
2	109947815	8	55621276	108	0.345927
2	109948637	8	55621276	108	0.345927
2	109949227	8	55621276	108	0.345927
2	114883430	8	68617021	108	0.316476
2	115772449	8	81083598	108	0.302285
2	115788768	8	81083598	108	0.302285
2	115793438	8	81083598	108	0.302285
2	118892941	8	70834432	108	0.300183
2	118901024	8	70834432	108	0.310894
2	119869900	8	59056665	108	0.316564
2	124512884	8	81813346	108	0.311823
2	130677002	8	69465423	108	0.300665
2	133018407	8	71548488	108	0.31349
2	133018407	8	71627505	108	0.31349
2	133018407	8	71678911	108	0.31349
2	135474317	8	65256878	108	0.324947
2	91940295	8	101715498	108	0.36184
2	91940295	8	101730036	108	0.621968
2	91940295	8	104225380	108	0.556896
2	91940295	8	104225383	108	0.556896
2	92290511	8	101730036	108	0.411539
2	92290511	8	104225380	108	0.385344
2	92290511	8	104225383	108	0.385344
2	97543748	8	101730036	108	0.366471
2	97543748	8	104225380	108	0.404521
2	97543748	8	104225383	108	0.404521
2	100376919	8	113210793	108	0.328157
2	100376919	8	113211085	108	0.328157
2	100377774	8	113210793	108	0.328157
2	100377774	8	113211085	108	0.328157
2	100381896	8	113210793	108	0.306137
2	100381896	8	113211085	108	0.306137
2	100391734	8	113210793	108	0.328157
2	100391734	8	113211085	108	0.328157
2	100403354	8	113210793	108	0.328157
2	100403354	8	113211085	108	0.328157
2	100404197	8	113210793	108	0.328157
2	100404197	8	113211085	108	0.328157
2	100405993	8	113210793	108	0.328157
2	100405993	8	113211085	108	0.328157
2	100406093	8	113210793	108	0.328157
2	100406093	8	113211085	108	0.328157
2	100408956	8	113210793	108	0.328157
2	100408956	8	113211085	108	0.328157
2	100409563	8	113210793	108	0.328157
2	100409563	8	113211085	108	0.328157
2	100415147	8	113210793	108	0.328157
2	100415147	8	113211085	108	0.328157
2	100416565	8	113210793	108	0.328157
2	100416565	8	113211085	108	0.328157
2	100418157	8	113210793	108	0.328157
2	100418157	8	113211085	108	0.328157
2	100421782	8	113210793	108	0.328157
2	100421782	8	113211085	108	0.328157
2	100423244	8	113210793	108	0.328157
2	100423244	8	113211085	108	0.328157
2	107168111	8	108651119	108	0.306848
2	107168111	8	108651624	108	0.306848
2	107168111	8	108653625	108	0.306848
2	107168111	8	108655148	108	0.306848
2	107168111	8	108655767	108	0.300979
2	107168111	8	108656537	108	0.306848
2	107168111	8	108658216	108	0.306848
2	107168111	8	108659387	108	0.306848
2	107168111	8	108659405	108	0.306848
2	107168111	8	108659882	108	0.306848
2	107168111	8	108660148	108	0.306848
2	107168111	8	108662266	108	0.306848
2	107168111	8	108664099	108	0.306848
2	107168111	8	108665533	108	0.300979
2	107168111	8	108667690	108	0.33557
2	107168111	8	108668979	108	0.306848
2	107191264	8	108651119	108	0.300193
2	107191264	8	108651624	108	0.300193
2	107191264	8	108653625	108	0.300193
2	107191264	8	108655148	108	0.300193
2	107191264	8	108656537	108	0.300193
2	107191264	8	108658216	108	0.300193
2	107191264	8	108659387	108	0.300193
2	107191264	8	108659405	108	0.300193
2	107191264	8	108659882	108	0.300193
2	107191264	8	108660148	108	0.300193
2	107191264	8	108662266	108	0.300193
2	107191264	8	108664099	108	0.300193
2	107191264	8	108667690	108	0.328157
2	107191264	8	108668979	108	0.300193
2	107264005	8	87717316	108	0.33356
2	107264005	8	87720544	108	0.33356
2	107264005	8	87744183	108	0.328429
2	108520957	8	103114573	108	0.315798
2	115850016	8	114806533	108	0.311305
2	115850016	8	114810353	108	0.311305
2	115850016	8	114816869	108	0.311305
2	115850016	8	114818159	108	0.311305
2	115850016	8	114819066	108	0.329348
2	115858080	8	114819066	108	0.305757
2	115868819	8	114819066	108	0.305757
2	115869394	8	114819066	108	0.305757
2	115869784	8	114806533	108	0.311305
2	115869784	8	114810353	108	0.311305
2	115869784	8	114816869	108	0.311305
2	115869784	8	114818159	108	0.311305
2	115869784	8	114819066	108	0.329348
2	115870359	8	114806533	108	0.311305
2	115870359	8	114810353	108	0.311305
2	115870359	8	114816869	108	0.311305
2	115870359	8	114818159	108	0.311305
2	115870359	8	114819066	108	0.329348
2	115874542	8	114819066	108	0.305757
2	118582275	8	101730036	108	0.591977
2	118582275	8	104225380	108	0.586039
2	118582275	8	104225383	108	0.586039
2	118583111	8	101730036	108	0.485047
2	118583111	8	104225380	108	0.576854
2	118583111	8	104225383	108	0.576854
2	120850732	8	104225380	108	0.366563
2	120850732	8	104225383	108	0.366563
2	123078351	8	93322594	108	0.301775
2	123078351	8	93339633	108	0.301775
2	129276383	8	101730036	108	0.338272
2	129276383	8	104225380	108	0.389842
2	129276383	8	104225383	108	0.389842
2	130745874	8	104225380	108	0.591075
2	130745874	8	104225383	108	0.591075
2	130745876	8	104225380	108	0.591075
2	130745876	8	104225383	108	0.591075
2	131935486	8	101730036	108	0.427663
2	131935486	8	104225380	108	0.567626
2	131935486	8	104225383	108	0.567626
2	135154621	8	97353026	108	0.300836
2	135154621	8	97353294	108	0.302436
2	136796019	8	85489635	108	0.351887
2	136796019	8	85494169	108	0.351887
2	136796019	8	85519325	108	0.308891
2	136796019	8	85539520	108	0.308891
2	136796019	8	85543468	108	0.308891
2	136796019	8	85584380	108	0.308891
2	136796019	8	85588407	108	0.308891
2	136796019	8	85593658	108	0.308891
2	136796019	8	85598550	108	0.308891
2	136796019	8	85599043	108	0.308891
2	136796019	8	85601775	108	0.308891
2	136796019	8	85603607	108	0.308891
2	136796019	8	85605842	108	0.308891
2	136796019	8	85613757	108	0.308891
2	136796019	8	85623200	108	0.308891
2	136796019	8	85623216	108	0.308891
2	136796019	8	85623249	108	0.308891
2	136796019	8	85623250	108	0.308891
2	136796019	8	85626983	108	0.308891
2	136796019	8	85629916	108	0.308891
2	136796019	8	85639595	108	0.308891
2	136800195	8	85489635	108	0.329255
2	136800195	8	85494169	108	0.329255
2	136802456	8	85489635	108	0.351887
2	136802456	8	85494169	108	0.351887
2	136802456	8	85519325	108	0.308891
2	136802456	8	85539520	108	0.308891
2	136802456	8	85543468	108	0.308891
2	136802456	8	85584380	108	0.308891
2	136802456	8	85588407	108	0.308891
2	136802456	8	85593658	108	0.308891
2	136802456	8	85598550	108	0.308891
2	136802456	8	85599043	108	0.308891
2	136802456	8	85601775	108	0.308891
2	136802456	8	85603607	108	0.308891
2	136802456	8	85605842	108	0.308891
2	136802456	8	85613757	108	0.308891
2	136802456	8	85623200	108	0.308891
2	136802456	8	85623216	108	0.308891
2	136802456	8	85623249	108	0.308891
2	136802456	8	85623250	108	0.308891
2	136802456	8	85626983	108	0.308891
2	136802456	8	85629916	108	0.308891
2	136802456	8	85639595	108	0.308891
2	138322396	8	106349980	108	0.338776
2	138326290	8	106349980	108	0.315276
2	139555437	8	90557735	108	0.30885
2	139555437	8	90564643	108	0.304805
2	139555437	8	90564807	108	0.317559
2	139555437	8	90568856	108	0.307702
2	139555437	8	90579197	108	0.305478
2	139561794	8	90557735	108	0.30885
2	139561794	8	90564643	108	0.304805
2	139561794	8	90564807	108	0.317559
2	139561794	8	90568856	108	0.307702
2	139561794	8	90579197	108	0.305478
2	139563529	8	90557735	108	0.30885
2	139563529	8	90564643	108	0.304805
2	139563529	8	90564807	108	0.317559
2	139563529	8	90568856	108	0.307702
2	139563529	8	90579197	108	0.305478
2	139564297	8	90557735	108	0.30885
2	139564297	8	90564643	108	0.304805
2	139564297	8	90564807	108	0.317559
2	139564297	8	90568856	108	0.307702
2	139564297	8	90579197	108	0.305478
2	139567925	8	90557735	108	0.30885
2	139567925	8	90564643	108	0.304805
2	139567925	8	90564807	108	0.317559
2	139567925	8	90568856	108	0.307702
2	139567925	8	90579197	108	0.305478
2	139569457	8	90564643	108	0.301246
2	139578964	8	90527632	108	0.306762
2	139578964	8	90564643	108	0.310806
2	139578964	8	90564807	108	0.328224
2	139578964	8	90579197	108	0.303158
2	139582432	8	90564807	108	0.305763
2	139582432	8	90579197	108	0.313763
2	139585402	8	90564807	108	0.301485
2	139585402	8	90579197	108	0.32329
2	139592820	8	90579197	108	0.313414
2	139596262	8	90579197	108	0.305401
2	139597444	8	90527632	108	0.306762
2	139597444	8	90564643	108	0.310806
2	139597444	8	90564807	108	0.328224
2	139597444	8	90579197	108	0.303158
2	139600715	8	90579197	108	0.313414
2	139601382	8	90579197	108	0.305401
2	139603269	8	90579197	108	0.313414
2	139606827	8	90564807	108	0.320416
2	139606833	8	90508430	108	0.307124
2	139606833	8	90527632	108	0.328986
2	139606833	8	90529869	108	0.316154
2	139606833	8	90537661	108	0.305216
2	139606833	8	90554754	108	0.305216
2	139606833	8	90558935	108	0.305216
2	139606833	8	90561056	108	0.305216
2	139606833	8	90564643	108	0.329679
2	139606833	8	90564807	108	0.355856
2	139607947	8	90527632	108	0.306762
2	139607947	8	90564643	108	0.310806
2	139607947	8	90564807	108	0.328224
2	139607947	8	90579197	108	0.303158
2	139608865	8	90579197	108	0.313414
2	139611538	8	90579197	108	0.313414
2	139615879	8	90527632	108	0.306762
2	139615879	8	90564643	108	0.310806
2	139615879	8	90564807	108	0.328224
2	139615879	8	90579197	108	0.303158
2	139618953	8	90527632	108	0.306762
2	139618953	8	90564643	108	0.310806
2	139618953	8	90564807	108	0.328224
2	139618953	8	90579197	108	0.303158
2	139631796	8	90527632	108	0.306762
2	139631796	8	90564643	108	0.310806
2	139631796	8	90564807	108	0.328224
2	139631796	8	90579197	108	0.303158
2	139633577	8	90527632	108	0.306762
2	139633577	8	90564643	108	0.310806
2	139633577	8	90564807	108	0.328224
2	139633577	8	90579197	108	0.303158
2	139651063	8	90564807	108	0.316005
2	139655337	8	90564643	108	0.304386
2	139655337	8	90564807	108	0.317993
2	139661244	8	90527632	108	0.309208
2	139661244	8	90564643	108	0.315594
2	139661244	8	90564807	108	0.330658
2	139671191	8	90564807	108	0.306352
2	139672713	8	90564807	108	0.306352
2	91774294	8	143094299	108	0.331269
2	91799227	8	143094299	108	0.331269
2	91869003	8	143094299	108	0.331269
2	91869007	8	143094299	108	0.331269
2	91940295	8	125076605	108	0.917247
2	91940295	8	131179665	108	0.595918
2	91940295	8	134107538	108	0.317176
2	91940295	8	145620291	108	0.490402
2	92290511	8	125076605	108	0.605964
2	92290511	8	131179665	108	0.390804
2	92290511	8	145620291	108	0.372806
2	92290929	8	125076605	108	0.516929
2	92290929	8	131179665	108	0.376099
2	97543748	8	125076605	108	0.621135
2	97543748	8	131179665	108	0.44709
2	97543748	8	145620291	108	0.468822
2	101625949	8	133368064	108	0.313622
2	101625949	8	133423654	108	0.304561
2	101631562	8	133368064	108	0.313622
2	101631562	8	133423654	108	0.304561
2	106116625	8	138626742	108	0.301181
2	108487901	8	128687687	108	0.334225
2	109672365	8	140557351	108	0.313433
2	109672365	8	140563213	108	0.313433
2	109674439	8	140557351	108	0.337531
2	109674439	8	140563213	108	0.337531
2	109674439	8	140576865	108	0.305975
2	109674439	8	140577858	108	0.305975
2	112919125	8	142895919	108	0.32031
2	112919125	8	142896395	108	0.32031
2	118582275	8	125076605	108	0.878474
2	118582275	8	131179665	108	0.571429
2	118582275	8	134107538	108	0.330769
2	118582275	8	145620291	108	0.465455
2	118583111	8	125076605	108	0.689515
2	118583111	8	131179665	108	0.398111
2	118583111	8	145620291	108	0.411223
2	120213856	8	135401991	108	0.300743
2	120213856	8	135402352	108	0.300743
2	120213856	8	135404513	108	0.318287
2	120850732	8	125076605	108	0.519109
2	120850732	8	145620291	108	0.33878
2	124811065	8	140927031	108	0.304477
2	129276383	8	125076605	108	0.595918
2	129276383	8	131179665	108	0.390625
2	129276383	8	145620291	108	0.502857
2	130745874	8	125076605	108	0.510232
2	130745874	8	131179665	108	0.30692
2	130745874	8	134107538	108	0.454808
2	130745876	8	125076605	108	0.510232
2	130745876	8	131179665	108	0.30692
2	130745876	8	134107538	108	0.454808
2	131935486	8	125076605	108	0.54971
2	134473174	8	118707556	108	0.306492
2	134495020	8	118707556	108	0.306492
2	134495807	8	118707556	108	0.310153
2	134498958	8	118707556	108	0.306492
2	134503462	8	118707556	108	0.306492
2	134506084	8	118707556	108	0.306492
2	134510949	8	118707556	108	0.306492
2	134521148	8	118707556	108	0.324191
2	134528895	8	118707556	108	0.324191
2	134531622	8	118707556	108	0.324191
2	134549876	8	118707556	108	0.308831
2	134559634	8	118707556	108	0.308831
2	134566099	8	118707556	108	0.308831
2	134568461	8	118707556	108	0.312386
2	137359382	8	134547068	108	0.318667
2	137363609	8	134547068	108	0.318667
2	137364178	8	134547068	108	0.318667
2	137373894	8	134534028	108	0.302127
2	137373894	8	134556145	108	0.323568
2	141682977	8	126873484	108	0.32756
2	141682977	8	126875490	108	0.3316
2	141682977	8	126882692	108	0.3316
2	141682977	8	126882835	108	0.3316
2	141682977	8	126885019	108	0.3316
2	141682977	8	126885591	108	0.3316
2	141682977	8	126892815	108	0.3316
2	141682977	8	126893885	108	0.3316
2	141683590	8	126873484	108	0.32756
2	141683590	8	126875490	108	0.3316
2	141683590	8	126882692	108	0.3316
2	141683590	8	126882835	108	0.3316
2	141683590	8	126885019	108	0.3316
2	141683590	8	126885591	108	0.3316
2	141683590	8	126892815	108	0.3316
2	141683590	8	126893885	108	0.3316
2	141690028	8	126873484	108	0.307459
2	141690028	8	126875490	108	0.312284
2	141690028	8	126882692	108	0.312284
2	141690028	8	126882835	108	0.312284
2	141690028	8	126885019	108	0.312284
2	141690028	8	126885591	108	0.312284
2	141690028	8	126892815	108	0.312284
2	141690028	8	126893885	108	0.312284
2	141690327	8	126873484	108	0.307459
2	141690327	8	126875490	108	0.312284
2	141690327	8	126882692	108	0.312284
2	141690327	8	126882835	108	0.312284
2	141690327	8	126885019	108	0.312284
2	141690327	8	126885591	108	0.312284
2	141690327	8	126892815	108	0.312284
2	141690327	8	126893885	108	0.312284
2	141690501	8	126873484	108	0.307459
2	141690501	8	126875490	108	0.312284
2	141690501	8	126882692	108	0.312284
2	141690501	8	126882835	108	0.312284
2	141690501	8	126885019	108	0.312284
2	141690501	8	126885591	108	0.312284
2	141690501	8	126892815	108	0.312284
2	141690501	8	126893885	108	0.312284
2	141908274	8	131225713	108	0.330537
2	141908274	8	131295829	108	0.407239
2	141908643	8	131295829	108	0.359073
2	142307362	8	130196566	108	0.300082
2	142307362	8	130196821	108	0.307056
2	142307362	8	130197648	108	0.300082
2	142307362	8	130202098	108	0.300082
2	142307362	8	130204734	108	0.300082
2	142307637	8	130196566	108	0.320657
2	142307637	8	130196821	108	0.335295
2	142307637	8	130197648	108	0.320657
2	142307637	8	130202098	108	0.320657
2	142307637	8	130204734	108	0.320657
2	144520271	8	13688235	108	0.32897
2	146678618	8	6688020	108	0.31466
2	160864508	8	4037181	108	0.334297
2	160865188	8	4037181	108	0.334297
2	160869359	8	4037181	108	0.300379
2	162136323	8	7622387	108	0.32066
2	162136323	8	7622390	108	0.32066
2	162136323	8	7622391	108	0.32066
2	163631960	8	12685033	108	0.325224
2	164467836	8	11420348	108	0.311456
2	167639207	8	10070875	108	0.301992
2	169220910	8	4809869	108	0.302959
2	169220910	8	4809916	108	0.302959
2	169220910	8	4810086	108	0.302959
2	169220910	8	4811010	108	0.302959
2	169220910	8	4811804	108	0.302959
2	169220910	8	4812290	108	0.302959
2	169220910	8	4812303	108	0.302959
2	172660004	8	13544429	108	0.322631
2	173115805	8	10894195	108	0.387284
2	173115805	8	10899164	108	0.332947
2	173115805	8	10900398	108	0.370424
2	173115805	8	10900693	108	0.387284
2	173115805	8	10901017	108	0.319627
2	173115805	8	10902963	108	0.393267
2	174944420	8	17417329	108	0.34935
2	177033995	8	11420348	108	0.372377
2	177054788	8	11420348	108	0.338272
2	180962522	8	6827299	108	0.344344
2	183595807	8	11420348	108	0.359748
2	185363624	8	11332247	108	0.332255
2	185468863	8	5319438	108	0.307802
2	195490138	8	7946393	108	0.312407
2	144381723	8	19816932	108	0.490402
2	144381723	8	25216496	108	0.837273
2	144381723	8	32614141	108	0.628227
2	144381723	8	41518980	108	0.583866
2	144381723	8	46855385	108	0.485047
2	151734008	8	23776774	108	0.307073
2	151734159	8	23776774	108	0.307073
2	151734914	8	23776774	108	0.307073
2	151749945	8	23776774	108	0.307073
2	151757652	8	23776774	108	0.307073
2	153789018	8	21897180	108	0.309845
2	153792834	8	21897180	108	0.37276
2	153797835	8	21897180	108	0.309845
2	155525775	8	19811944	108	0.313184
2	155527139	8	19811944	108	0.313184
2	155535967	8	19811944	108	0.313184
2	155547853	8	32252816	108	0.300141
2	155547853	8	32253916	108	0.300141
2	155547853	8	32255112	108	0.300141
2	155547853	8	32255924	108	0.300141
2	155547853	8	32257621	108	0.300141
2	157853258	8	20630963	108	0.302798
2	162135584	8	43837375	108	0.325039
2	162136284	8	43831958	108	0.337219
2	162136323	8	43830967	108	0.336199
2	162136323	8	43830970	108	0.336199
2	162136380	8	46851069	108	0.318505
2	164467836	8	25216496	108	0.684556
2	164467836	8	32614141	108	0.626959
2	164467836	8	41518980	108	0.528964
2	167141127	8	19816932	108	0.347015
2	167141127	8	25216496	108	0.795728
2	167141127	8	32614141	108	0.655563
2	167141127	8	41518980	108	0.542156
2	167141127	8	46855385	108	0.389303
2	167299333	8	30616411	108	0.311152
2	167299595	8	30616411	108	0.311152
2	170361152	8	42812156	108	0.38034
2	170649936	8	23381769	108	0.323648
2	170649936	8	23383408	108	0.323648
2	170649936	8	23390046	108	0.323648
2	171941673	8	42344238	108	0.315903
2	171984465	8	42344238	108	0.322935
2	171984932	8	42344238	108	0.322935
2	172016756	8	42344238	108	0.309477
2	172355513	8	24705664	108	0.304166
2	172510158	8	19726700	108	0.302151
2	172510158	8	19726742	108	0.302151
2	172510972	8	19726700	108	0.302151
2	172510972	8	19726742	108	0.302151
2	172513754	8	19726700	108	0.302151
2	172513754	8	19726742	108	0.302151
2	172517228	8	19726700	108	0.302151
2	172517228	8	19726742	108	0.302151
2	172518151	8	19726700	108	0.302151
2	172518151	8	19726742	108	0.302151
2	177033995	8	42812156	108	0.34609
2	177054788	8	32614141	108	0.304165
2	177054788	8	41518980	108	0.300032
2	179575949	8	19816932	108	0.456488
2	179575949	8	25216496	108	0.957647
2	179575949	8	32614141	108	0.655563
2	179575949	8	41518980	108	0.61122
2	179575949	8	46855385	108	0.575918
2	179654121	8	25216496	108	0.649351
2	179654121	8	32614141	108	0.581756
2	179654121	8	41518980	108	0.490306
2	183595807	8	19816932	108	0.359322
2	183595807	8	25216496	108	0.523733
2	183595807	8	32614141	108	0.430786
2	183595807	8	41518980	108	0.447826
2	183595807	8	42812156	108	0.364288
2	183595807	8	46855385	108	0.312775
2	187819624	8	25625063	108	0.346376
2	187890959	8	51261103	108	0.307466
2	151768229	8	57437154	108	0.30358
2	162736529	8	80374238	108	0.316585
2	162753343	8	80374238	108	0.316585
2	162753723	8	80374238	108	0.301375
2	162890616	8	75316340	108	0.319847
2	162897932	8	75315109	108	0.302414
2	162900281	8	75315109	108	0.302414
2	168736694	8	67214628	108	0.300851
2	168736720	8	67214628	108	0.305084
2	168737748	8	67214628	108	0.305084
2	168738119	8	67214628	108	0.305084
2	168738825	8	67214628	108	0.305084
2	168739344	8	67214628	108	0.305084
2	168814299	8	75605839	108	0.30068
2	168814299	8	75619689	108	0.30068
2	168814299	8	75625147	108	0.30068
2	168814299	8	75625965	108	0.30068
2	168814299	8	75626905	108	0.30068
2	168814299	8	75627905	108	0.30068
2	168814299	8	75629603	108	0.30068
2	168815992	8	75605839	108	0.315999
2	168815992	8	75619689	108	0.315999
2	168815992	8	75625147	108	0.315999
2	168815992	8	75625965	108	0.315999
2	168815992	8	75626905	108	0.315999
2	168815992	8	75627905	108	0.315999
2	168815992	8	75629603	108	0.315999
2	168819237	8	75605839	108	0.30068
2	168819237	8	75619689	108	0.30068
2	168819237	8	75625147	108	0.30068
2	168819237	8	75625965	108	0.30068
2	168819237	8	75626905	108	0.30068
2	168819237	8	75627905	108	0.30068
2	168819237	8	75629603	108	0.30068
2	168836169	8	75605839	108	0.309734
2	168836169	8	75619689	108	0.309734
2	168836169	8	75625147	108	0.309734
2	168836169	8	75625965	108	0.309734
2	168836169	8	75626905	108	0.309734
2	168836169	8	75627905	108	0.309734
2	168836169	8	75629603	108	0.309734
2	168853997	8	75605839	108	0.30068
2	168853997	8	75619689	108	0.30068
2	168853997	8	75625147	108	0.30068
2	168853997	8	75625965	108	0.30068
2	168853997	8	75626905	108	0.30068
2	168853997	8	75627905	108	0.30068
2	168853997	8	75629603	108	0.30068
2	168871394	8	75605839	108	0.328805
2	168871394	8	75619689	108	0.328805
2	168871394	8	75625147	108	0.328805
2	168871394	8	75625965	108	0.328805
2	168871394	8	75626905	108	0.328805
2	168871394	8	75627905	108	0.328805
2	168871394	8	75629603	108	0.328805
2	168873920	8	75605839	108	0.328805
2	168873920	8	75619689	108	0.328805
2	168873920	8	75625147	108	0.328805
2	168873920	8	75625965	108	0.328805
2	168873920	8	75626905	108	0.328805
2	168873920	8	75627905	108	0.328805
2	168873920	8	75629603	108	0.328805
2	168889270	8	75605839	108	0.328805
2	168889270	8	75619689	108	0.328805
2	168889270	8	75625147	108	0.328805
2	168889270	8	75625965	108	0.328805
2	168889270	8	75626905	108	0.328805
2	168889270	8	75627905	108	0.328805
2	168889270	8	75629603	108	0.328805
2	168890141	8	75605839	108	0.338855
2	168890141	8	75619689	108	0.338855
2	168890141	8	75625147	108	0.338855
2	168890141	8	75625965	108	0.338855
2	168890141	8	75626905	108	0.338855
2	168890141	8	75627905	108	0.338855
2	168890141	8	75629603	108	0.338855
2	168894605	8	75605839	108	0.319104
2	168894605	8	75619689	108	0.319104
2	168894605	8	75625147	108	0.319104
2	168894605	8	75625965	108	0.319104
2	168894605	8	75626905	108	0.319104
2	168894605	8	75627905	108	0.319104
2	168894605	8	75629603	108	0.319104
2	170361152	8	59872720	108	0.300752
2	171373582	8	68897063	108	0.302926
2	171374662	8	68874845	108	0.31208
2	171374662	8	68880375	108	0.31208
2	171374662	8	68889583	108	0.31208
2	171374662	8	68895441	108	0.328308
2	171374662	8	68897063	108	0.304595
2	171379848	8	68874845	108	0.31208
2	171379848	8	68880375	108	0.31208
2	171379848	8	68889583	108	0.31208
2	171379848	8	68895441	108	0.328308
2	171379848	8	68897063	108	0.304595
2	177697805	8	75289091	108	0.303758
2	194823917	8	75875754	108	0.320143
2	194823917	8	75876621	108	0.320143
2	194823917	8	75883362	108	0.320143
2	196453717	8	63981036	108	0.310614
2	196453729	8	63981036	108	0.310614
2	196453828	8	63981036	108	0.310614
2	144381723	8	101730036	108	0.557083
2	144381723	8	104225380	108	0.556896
2	144381723	8	104225383	108	0.556896
2	149955157	8	106182260	108	0.318034
2	149955157	8	106186008	108	0.318034
2	149955157	8	106198129	108	0.318034
2	149991763	8	92229677	108	0.300438
2	152475938	8	101517736	108	0.301954
2	152475938	8	101517900	108	0.301954
2	152475938	8	101517901	108	0.301954
2	152475938	8	101518619	108	0.301954
2	164467836	8	101730036	108	0.488318
2	164467836	8	104225380	108	0.473322
2	164467836	8	104225383	108	0.473322
2	167141127	8	101730036	108	0.463426
2	167141127	8	104225380	108	0.528565
2	167141127	8	104225383	108	0.528565
2	175491116	8	97045117	108	0.317593
2	175491116	8	97047294	108	0.317593
2	175491116	8	97047841	108	0.317593
2	175496835	8	97045117	108	0.330035
2	175496835	8	97047294	108	0.330035
2	175496835	8	97047841	108	0.330035
2	175501711	8	97045117	108	0.307524
2	175501711	8	97047294	108	0.307524
2	175501711	8	97047841	108	0.307524
2	177033995	8	104225380	108	0.393696
2	177033995	8	104225383	108	0.393696
2	178927063	8	109383340	108	0.305405
2	179575949	8	101715498	108	0.334062
2	179575949	8	101730036	108	0.653742
2	179575949	8	104225380	108	0.589701
2	179575949	8	104225383	108	0.589701
2	179654121	8	101730036	108	0.458037
2	179654121	8	104225380	108	0.44898
2	179654121	8	104225383	108	0.44898
2	180233736	8	89772356	108	0.314925
2	180233736	8	89775290	108	0.328058
2	180233736	8	89776542	108	0.345422
2	180233736	8	89777189	108	0.328058
2	180233736	8	89778831	108	0.314925
2	180233736	8	89781404	108	0.314925
2	180233736	8	89782003	108	0.328058
2	180233736	8	89782337	108	0.314925
2	180233736	8	89784288	108	0.328058
2	180233736	8	89787236	108	0.314925
2	180233736	8	89790745	108	0.34186
2	180233736	8	89790908	108	0.34186
2	180233736	8	89793869	108	0.328058
2	180233736	8	89808438	108	0.34186
2	180233736	8	89815520	108	0.34186
2	180233736	8	89841357	108	0.34186
2	180235885	8	89772356	108	0.314925
2	180235885	8	89775290	108	0.328058
2	180235885	8	89776542	108	0.345422
2	180235885	8	89777189	108	0.328058
2	180235885	8	89778831	108	0.314925
2	180235885	8	89781404	108	0.314925
2	180235885	8	89782003	108	0.328058
2	180235885	8	89782337	108	0.314925
2	180235885	8	89784288	108	0.328058
2	180235885	8	89787236	108	0.314925
2	180235885	8	89790745	108	0.34186
2	180235885	8	89790908	108	0.34186
2	180235885	8	89793869	108	0.328058
2	180235885	8	89808438	108	0.34186
2	180235885	8	89815520	108	0.34186
2	180235885	8	89841357	108	0.34186
2	180235886	8	89772356	108	0.314925
2	180235886	8	89775290	108	0.328058
2	180235886	8	89776542	108	0.345422
2	180235886	8	89777189	108	0.328058
2	180235886	8	89778831	108	0.314925
2	180235886	8	89781404	108	0.314925
2	180235886	8	89782003	108	0.328058
2	180235886	8	89782337	108	0.314925
2	180235886	8	89784288	108	0.328058
2	180235886	8	89787236	108	0.314925
2	180235886	8	89790745	108	0.34186
2	180235886	8	89790908	108	0.34186
2	180235886	8	89793869	108	0.328058
2	180235886	8	89808438	108	0.34186
2	180235886	8	89815520	108	0.34186
2	180235886	8	89841357	108	0.34186
2	180241673	8	89772356	108	0.314925
2	180241673	8	89775290	108	0.328058
2	180241673	8	89776542	108	0.345422
2	180241673	8	89777189	108	0.328058
2	180241673	8	89778831	108	0.314925
2	180241673	8	89781404	108	0.314925
2	180241673	8	89782003	108	0.328058
2	180241673	8	89782337	108	0.314925
2	180241673	8	89784288	108	0.328058
2	180241673	8	89787236	108	0.314925
2	180241673	8	89790745	108	0.34186
2	180241673	8	89790908	108	0.34186
2	180241673	8	89793869	108	0.328058
2	180241673	8	89808438	108	0.34186
2	180241673	8	89815520	108	0.34186
2	180241673	8	89841357	108	0.34186
2	180241849	8	89772356	108	0.314925
2	180241849	8	89775290	108	0.328058
2	180241849	8	89776542	108	0.345422
2	180241849	8	89777189	108	0.328058
2	180241849	8	89778831	108	0.314925
2	180241849	8	89781404	108	0.314925
2	180241849	8	89782003	108	0.328058
2	180241849	8	89782337	108	0.314925
2	180241849	8	89784288	108	0.328058
2	180241849	8	89787236	108	0.314925
2	180241849	8	89790745	108	0.34186
2	180241849	8	89790908	108	0.34186
2	180241849	8	89793869	108	0.328058
2	180241849	8	89808438	108	0.34186
2	180241849	8	89815520	108	0.34186
2	180241849	8	89841357	108	0.34186
2	180243949	8	89772356	108	0.314925
2	180243949	8	89775290	108	0.328058
2	180243949	8	89776542	108	0.345422
2	180243949	8	89777189	108	0.328058
2	180243949	8	89778831	108	0.314925
2	180243949	8	89781404	108	0.314925
2	180243949	8	89782003	108	0.328058
2	180243949	8	89782337	108	0.314925
2	180243949	8	89784288	108	0.328058
2	180243949	8	89787236	108	0.314925
2	180243949	8	89790745	108	0.34186
2	180243949	8	89790908	108	0.34186
2	180243949	8	89793869	108	0.328058
2	180243949	8	89808438	108	0.34186
2	180243949	8	89815520	108	0.34186
2	180243949	8	89841357	108	0.34186
2	180246864	8	89772356	108	0.314925
2	180246864	8	89775290	108	0.328058
2	180246864	8	89776542	108	0.345422
2	180246864	8	89777189	108	0.328058
2	180246864	8	89778831	108	0.314925
2	180246864	8	89781404	108	0.314925
2	180246864	8	89782003	108	0.328058
2	180246864	8	89782337	108	0.314925
2	180246864	8	89784288	108	0.328058
2	180246864	8	89787236	108	0.314925
2	180246864	8	89790745	108	0.34186
2	180246864	8	89790908	108	0.34186
2	180246864	8	89793869	108	0.328058
2	180246864	8	89808438	108	0.34186
2	180246864	8	89815520	108	0.34186
2	180246864	8	89841357	108	0.34186
2	180247665	8	89772356	108	0.314925
2	180247665	8	89775290	108	0.328058
2	180247665	8	89776542	108	0.345422
2	180247665	8	89777189	108	0.328058
2	180247665	8	89778831	108	0.314925
2	180247665	8	89781404	108	0.314925
2	180247665	8	89782003	108	0.328058
2	180247665	8	89782337	108	0.314925
2	180247665	8	89784288	108	0.328058
2	180247665	8	89787236	108	0.314925
2	180247665	8	89790745	108	0.34186
2	180247665	8	89790908	108	0.34186
2	180247665	8	89793869	108	0.328058
2	180247665	8	89808438	108	0.34186
2	180247665	8	89815520	108	0.34186
2	180247665	8	89841357	108	0.34186
2	180249903	8	89772356	108	0.314925
2	180249903	8	89775290	108	0.328058
2	180249903	8	89776542	108	0.345422
2	180249903	8	89777189	108	0.328058
2	180249903	8	89778831	108	0.314925
2	180249903	8	89781404	108	0.314925
2	180249903	8	89782003	108	0.328058
2	180249903	8	89782337	108	0.314925
2	180249903	8	89784288	108	0.328058
2	180249903	8	89787236	108	0.314925
2	180249903	8	89790745	108	0.34186
2	180249903	8	89790908	108	0.34186
2	180249903	8	89793869	108	0.328058
2	180249903	8	89808438	108	0.34186
2	180249903	8	89815520	108	0.34186
2	180249903	8	89841357	108	0.34186
2	180250687	8	89772356	108	0.314925
2	180250687	8	89775290	108	0.328058
2	180250687	8	89776542	108	0.345422
2	180250687	8	89777189	108	0.328058
2	180250687	8	89778831	108	0.314925
2	180250687	8	89781404	108	0.314925
2	180250687	8	89782003	108	0.328058
2	180250687	8	89782337	108	0.314925
2	180250687	8	89784288	108	0.328058
2	180250687	8	89787236	108	0.314925
2	180250687	8	89790745	108	0.34186
2	180250687	8	89790908	108	0.34186
2	180250687	8	89793869	108	0.328058
2	180250687	8	89808438	108	0.34186
2	180250687	8	89815520	108	0.34186
2	180250687	8	89841357	108	0.34186
2	180251852	8	89772356	108	0.314925
2	180251852	8	89775290	108	0.328058
2	180251852	8	89776542	108	0.345422
2	180251852	8	89777189	108	0.328058
2	180251852	8	89778831	108	0.314925
2	180251852	8	89781404	108	0.314925
2	180251852	8	89782003	108	0.328058
2	180251852	8	89782337	108	0.314925
2	180251852	8	89784288	108	0.328058
2	180251852	8	89787236	108	0.314925
2	180251852	8	89790745	108	0.34186
2	180251852	8	89790908	108	0.34186
2	180251852	8	89793869	108	0.328058
2	180251852	8	89808438	108	0.34186
2	180251852	8	89815520	108	0.34186
2	180251852	8	89841357	108	0.34186
2	180252207	8	89772356	108	0.314925
2	180252207	8	89775290	108	0.328058
2	180252207	8	89776542	108	0.345422
2	180252207	8	89777189	108	0.328058
2	180252207	8	89778831	108	0.314925
2	180252207	8	89781404	108	0.314925
2	180252207	8	89782003	108	0.328058
2	180252207	8	89782337	108	0.314925
2	180252207	8	89784288	108	0.328058
2	180252207	8	89787236	108	0.314925
2	180252207	8	89790745	108	0.34186
2	180252207	8	89790908	108	0.34186
2	180252207	8	89793869	108	0.328058
2	180252207	8	89808438	108	0.34186
2	180252207	8	89815520	108	0.34186
2	180252207	8	89841357	108	0.34186
2	180252347	8	89772356	108	0.314925
2	180252347	8	89775290	108	0.328058
2	180252347	8	89776542	108	0.345422
2	180252347	8	89777189	108	0.328058
2	180252347	8	89778831	108	0.314925
2	180252347	8	89781404	108	0.314925
2	180252347	8	89782003	108	0.328058
2	180252347	8	89782337	108	0.314925
2	180252347	8	89784288	108	0.328058
2	180252347	8	89787236	108	0.314925
2	180252347	8	89790745	108	0.34186
2	180252347	8	89790908	108	0.34186
2	180252347	8	89793869	108	0.328058
2	180252347	8	89808438	108	0.34186
2	180252347	8	89815520	108	0.34186
2	180252347	8	89841357	108	0.34186
2	180253737	8	89772356	108	0.314925
2	180253737	8	89775290	108	0.328058
2	180253737	8	89776542	108	0.345422
2	180253737	8	89777189	108	0.328058
2	180253737	8	89778831	108	0.314925
2	180253737	8	89781404	108	0.314925
2	180253737	8	89782003	108	0.328058
2	180253737	8	89782337	108	0.314925
2	180253737	8	89784288	108	0.328058
2	180253737	8	89787236	108	0.314925
2	180253737	8	89790745	108	0.34186
2	180253737	8	89790908	108	0.34186
2	180253737	8	89793869	108	0.328058
2	180253737	8	89808438	108	0.34186
2	180253737	8	89815520	108	0.34186
2	180253737	8	89841357	108	0.34186
2	180255319	8	89772356	108	0.314925
2	180255319	8	89775290	108	0.328058
2	180255319	8	89776542	108	0.345422
2	180255319	8	89777189	108	0.328058
2	180255319	8	89778831	108	0.314925
2	180255319	8	89781404	108	0.314925
2	180255319	8	89782003	108	0.328058
2	180255319	8	89782337	108	0.314925
2	180255319	8	89784288	108	0.328058
2	180255319	8	89787236	108	0.314925
2	180255319	8	89790745	108	0.34186
2	180255319	8	89790908	108	0.34186
2	180255319	8	89793869	108	0.328058
2	180255319	8	89808438	108	0.34186
2	180255319	8	89815520	108	0.34186
2	180255319	8	89841357	108	0.34186
2	180255906	8	89772356	108	0.314925
2	180255906	8	89775290	108	0.328058
2	180255906	8	89776542	108	0.345422
2	180255906	8	89777189	108	0.328058
2	180255906	8	89778831	108	0.314925
2	180255906	8	89781404	108	0.314925
2	180255906	8	89782003	108	0.328058
2	180255906	8	89782337	108	0.314925
2	180255906	8	89784288	108	0.328058
2	180255906	8	89787236	108	0.314925
2	180255906	8	89790745	108	0.34186
2	180255906	8	89790908	108	0.34186
2	180255906	8	89793869	108	0.328058
2	180255906	8	89808438	108	0.34186
2	180255906	8	89815520	108	0.34186
2	180255906	8	89841357	108	0.34186
2	180257078	8	89772356	108	0.314925
2	180257078	8	89775290	108	0.328058
2	180257078	8	89776542	108	0.345422
2	180257078	8	89777189	108	0.328058
2	180257078	8	89778831	108	0.314925
2	180257078	8	89781404	108	0.314925
2	180257078	8	89782003	108	0.328058
2	180257078	8	89782337	108	0.314925
2	180257078	8	89784288	108	0.328058
2	180257078	8	89787236	108	0.314925
2	180257078	8	89790745	108	0.34186
2	180257078	8	89790908	108	0.34186
2	180257078	8	89793869	108	0.328058
2	180257078	8	89808438	108	0.34186
2	180257078	8	89815520	108	0.34186
2	180257078	8	89841357	108	0.34186
2	180257126	8	89772356	108	0.314925
2	180257126	8	89775290	108	0.328058
2	180257126	8	89776542	108	0.345422
2	180257126	8	89777189	108	0.328058
2	180257126	8	89778831	108	0.314925
2	180257126	8	89781404	108	0.314925
2	180257126	8	89782003	108	0.328058
2	180257126	8	89782337	108	0.314925
2	180257126	8	89784288	108	0.328058
2	180257126	8	89787236	108	0.314925
2	180257126	8	89790745	108	0.34186
2	180257126	8	89790908	108	0.34186
2	180257126	8	89793869	108	0.328058
2	180257126	8	89808438	108	0.34186
2	180257126	8	89815520	108	0.34186
2	180257126	8	89841357	108	0.34186
2	180257611	8	89772356	108	0.314925
2	180257611	8	89775290	108	0.328058
2	180257611	8	89776542	108	0.345422
2	180257611	8	89777189	108	0.328058
2	180257611	8	89778831	108	0.314925
2	180257611	8	89781404	108	0.314925
2	180257611	8	89782003	108	0.328058
2	180257611	8	89782337	108	0.314925
2	180257611	8	89784288	108	0.328058
2	180257611	8	89787236	108	0.314925
2	180257611	8	89790745	108	0.34186
2	180257611	8	89790908	108	0.34186
2	180257611	8	89793869	108	0.328058
2	180257611	8	89808438	108	0.34186
2	180257611	8	89815520	108	0.34186
2	180257611	8	89841357	108	0.34186
2	180257979	8	89772356	108	0.314925
2	180257979	8	89775290	108	0.328058
2	180257979	8	89776542	108	0.345422
2	180257979	8	89777189	108	0.328058
2	180257979	8	89778831	108	0.314925
2	180257979	8	89781404	108	0.314925
2	180257979	8	89782003	108	0.328058
2	180257979	8	89782337	108	0.314925
2	180257979	8	89784288	108	0.328058
2	180257979	8	89787236	108	0.314925
2	180257979	8	89790745	108	0.34186
2	180257979	8	89790908	108	0.34186
2	180257979	8	89793869	108	0.328058
2	180257979	8	89808438	108	0.34186
2	180257979	8	89815520	108	0.34186
2	180257979	8	89841357	108	0.34186
2	180259276	8	89772356	108	0.314925
2	180259276	8	89775290	108	0.328058
2	180259276	8	89776542	108	0.345422
2	180259276	8	89777189	108	0.328058
2	180259276	8	89778831	108	0.314925
2	180259276	8	89781404	108	0.314925
2	180259276	8	89782003	108	0.328058
2	180259276	8	89782337	108	0.314925
2	180259276	8	89784288	108	0.328058
2	180259276	8	89787236	108	0.314925
2	180259276	8	89790745	108	0.34186
2	180259276	8	89790908	108	0.34186
2	180259276	8	89793869	108	0.328058
2	180259276	8	89808438	108	0.34186
2	180259276	8	89815520	108	0.34186
2	180259276	8	89841357	108	0.34186
2	180261725	8	89775290	108	0.306961
2	180261725	8	89776542	108	0.322919
2	180261725	8	89777189	108	0.306961
2	180261725	8	89782003	108	0.306961
2	180261725	8	89784288	108	0.306961
2	180261725	8	89790745	108	0.32046
2	180261725	8	89790908	108	0.32046
2	180261725	8	89793869	108	0.306961
2	180261725	8	89808438	108	0.32046
2	180261725	8	89815520	108	0.32046
2	180261725	8	89841357	108	0.32046
2	180262007	8	89772356	108	0.314925
2	180262007	8	89775290	108	0.328058
2	180262007	8	89776542	108	0.345422
2	180262007	8	89777189	108	0.328058
2	180262007	8	89778831	108	0.314925
2	180262007	8	89781404	108	0.314925
2	180262007	8	89782003	108	0.328058
2	180262007	8	89782337	108	0.314925
2	180262007	8	89784288	108	0.328058
2	180262007	8	89787236	108	0.314925
2	180262007	8	89790745	108	0.34186
2	180262007	8	89790908	108	0.34186
2	180262007	8	89793869	108	0.328058
2	180262007	8	89808438	108	0.34186
2	180262007	8	89815520	108	0.34186
2	180262007	8	89841357	108	0.34186
2	180266697	8	89772356	108	0.314925
2	180266697	8	89775290	108	0.328058
2	180266697	8	89776542	108	0.345422
2	180266697	8	89777189	108	0.328058
2	180266697	8	89778831	108	0.314925
2	180266697	8	89781404	108	0.314925
2	180266697	8	89782003	108	0.328058
2	180266697	8	89782337	108	0.314925
2	180266697	8	89784288	108	0.328058
2	180266697	8	89787236	108	0.314925
2	180266697	8	89790745	108	0.34186
2	180266697	8	89790908	108	0.34186
2	180266697	8	89793869	108	0.328058
2	180266697	8	89808438	108	0.34186
2	180266697	8	89815520	108	0.34186
2	180266697	8	89841357	108	0.34186
2	180268174	8	89772356	108	0.314925
2	180268174	8	89775290	108	0.328058
2	180268174	8	89776542	108	0.345422
2	180268174	8	89777189	108	0.328058
2	180268174	8	89778831	108	0.314925
2	180268174	8	89781404	108	0.314925
2	180268174	8	89782003	108	0.328058
2	180268174	8	89782337	108	0.314925
2	180268174	8	89784288	108	0.328058
2	180268174	8	89787236	108	0.314925
2	180268174	8	89790745	108	0.34186
2	180268174	8	89790908	108	0.34186
2	180268174	8	89793869	108	0.328058
2	180268174	8	89808438	108	0.34186
2	180268174	8	89815520	108	0.34186
2	180268174	8	89841357	108	0.34186
2	180276030	8	89772356	108	0.314925
2	180276030	8	89775290	108	0.328058
2	180276030	8	89776542	108	0.345422
2	180276030	8	89777189	108	0.328058
2	180276030	8	89778831	108	0.314925
2	180276030	8	89781404	108	0.314925
2	180276030	8	89782003	108	0.328058
2	180276030	8	89782337	108	0.314925
2	180276030	8	89784288	108	0.328058
2	180276030	8	89787236	108	0.314925
2	180276030	8	89790745	108	0.34186
2	180276030	8	89790908	108	0.34186
2	180276030	8	89793869	108	0.328058
2	180276030	8	89808438	108	0.34186
2	180276030	8	89815520	108	0.34186
2	180276030	8	89841357	108	0.34186
2	183595807	8	101730036	108	0.312508
2	183595807	8	104225380	108	0.61612
2	183595807	8	104225383	108	0.61612
2	189590793	8	103397353	108	0.304047
2	189590923	8	103397353	108	0.304047
2	189591884	8	103397353	108	0.304047
2	189593803	8	103397353	108	0.304047
2	189600818	8	103397353	108	0.304047
2	189605288	8	103280180	108	0.300141
2	189605288	8	103294266	108	0.300141
2	189605288	8	103299879	108	0.300141
2	189605288	8	103311409	108	0.300141
2	189605288	8	103321185	108	0.300141
2	189605288	8	103321322	108	0.300141
2	189605288	8	103327200	108	0.300141
2	189605288	8	103327994	108	0.300141
2	189605288	8	103341921	108	0.300141
2	189605288	8	103346958	108	0.300141
2	189605288	8	103360655	108	0.300141
2	189605288	8	103370529	108	0.300141
2	189605288	8	103380847	108	0.300141
2	189605288	8	103386539	108	0.300141
2	189605288	8	103387343	108	0.300141
2	189605288	8	103389065	108	0.300141
2	189605288	8	103397353	108	0.343314
2	189605288	8	103405361	108	0.300141
2	189605288	8	103405647	108	0.300141
2	189605288	8	103429575	108	0.300141
2	189605288	8	103436503	108	0.300141
2	189605288	8	103437520	108	0.300141
2	189607681	8	103397353	108	0.304047
2	189608530	8	103397353	108	0.304047
2	189611387	8	103280180	108	0.300141
2	189611387	8	103294266	108	0.300141
2	189611387	8	103299879	108	0.300141
2	189611387	8	103311409	108	0.300141
2	189611387	8	103321185	108	0.300141
2	189611387	8	103321322	108	0.300141
2	189611387	8	103327200	108	0.300141
2	189611387	8	103327994	108	0.300141
2	189611387	8	103341921	108	0.300141
2	189611387	8	103346958	108	0.300141
2	189611387	8	103360655	108	0.300141
2	189611387	8	103370529	108	0.300141
2	189611387	8	103380847	108	0.300141
2	189611387	8	103386539	108	0.300141
2	189611387	8	103387343	108	0.300141
2	189611387	8	103389065	108	0.300141
2	189611387	8	103397353	108	0.343314
2	189611387	8	103405361	108	0.300141
2	189611387	8	103405647	108	0.300141
2	189611387	8	103429575	108	0.300141
2	189611387	8	103436503	108	0.300141
2	189611387	8	103437520	108	0.300141
2	189613632	8	103397353	108	0.304047
2	189614336	8	103397353	108	0.304047
2	189618409	8	103397353	108	0.304047
2	189618411	8	103397353	108	0.304047
2	189618429	8	103397353	108	0.304047
2	189619931	8	103397353	108	0.311164
2	189621477	8	103397353	108	0.304047
2	192756546	8	96352300	108	0.302475
2	143663543	8	127473682	108	0.302036
2	143663543	8	127476438	108	0.302036
2	143681305	8	127473682	108	0.302036
2	143681305	8	127476438	108	0.302036
2	143703159	8	127473682	108	0.302036
2	143703159	8	127476438	108	0.302036
2	144381723	8	125076605	108	0.838067
2	144381723	8	131179665	108	0.595918
2	144381723	8	134107538	108	0.317176
2	144381723	8	145620291	108	0.490402
2	146105477	8	135872958	108	0.300587
2	148321785	8	123140360	108	0.305143
2	164044947	8	139869316	108	0.332799
2	164045049	8	139869316	108	0.353709
2	164050422	8	139869316	108	0.308973
2	164467836	8	125076605	108	0.628227
2	164467836	8	131179665	108	0.431807
2	164467836	8	145620291	108	0.405452
2	167141127	8	125076605	108	0.724438
2	167141127	8	131179665	108	0.479787
2	167141127	8	134107538	108	0.30395
2	167141127	8	145620291	108	0.516843
2	170361152	8	134107538	108	0.359121
2	170608152	8	142299326	108	0.305436
2	170611875	8	142299326	108	0.328284
2	170611875	8	142312452	108	0.300299
2	174374686	8	128240401	108	0.310367
2	174376792	8	128240401	108	0.310367
2	174376793	8	128240401	108	0.310367
2	174382920	8	128240401	108	0.310367
2	174415179	8	128240401	108	0.313893
2	174416722	8	128240401	108	0.313893
2	179575949	8	125076605	108	0.958301
2	179575949	8	131179665	108	0.621849
2	179575949	8	134107538	108	0.30395
2	179575949	8	145620291	108	0.516843
2	179654121	8	125076605	108	0.595918
2	179654121	8	131179665	108	0.460459
2	179654121	8	145620291	108	0.375065
2	182690586	8	136013672	108	0.303972
2	183595807	8	125076605	108	0.521411
2	183595807	8	131179665	108	0.406287
2	183595807	8	134107538	108	0.404822
2	183595807	8	145620291	108	0.410695
2	191060775	8	129726753	108	0.302937
2	191062920	8	128114858	108	0.309709
2	197268345	8	139203945	108	0.314493
2	197274355	8	139203945	108	0.314493
2	197280963	8	139203945	108	0.304622
2	197282112	8	139203945	108	0.325108
2	197282325	8	139203945	108	0.325108
2	197282697	8	139203945	108	0.325108
2	197285363	8	139203945	108	0.325108
2	197295611	8	139203945	108	0.308682
2	197300861	8	139203945	108	0.308682
2	207580749	8	2845872	108	0.324812
2	207588374	8	2845872	108	0.324812
2	207588412	8	2845872	108	0.324812
2	207592664	8	2845872	108	0.324812
2	207651668	8	11420348	108	0.382723
2	207651670	8	11420348	108	0.382723
2	208712410	8	6251451	108	0.317269
2	208712855	8	6251451	108	0.317269
2	208723779	8	6251451	108	0.317269
2	211255037	8	3271459	108	0.322023
2	211255037	8	3278918	108	0.322023
2	211255037	8	3294280	108	0.322023
2	211255611	8	3271459	108	0.322023
2	211255611	8	3278918	108	0.322023
2	211255611	8	3294280	108	0.322023
2	211289640	8	3271459	108	0.322023
2	211289640	8	3278918	108	0.322023
2	211289640	8	3294280	108	0.322023
2	211710546	8	4811098	108	0.334714
2	211853584	8	3405487	108	0.308063
2	211853910	8	3405487	108	0.308063
2	211854725	8	3405487	108	0.308063
2	211856995	8	3405487	108	0.308063
2	211861190	8	3405487	108	0.308063
2	211863640	8	3405487	108	0.308063
2	212359417	8	11580519	108	0.305577
2	212359417	8	11581846	108	0.305577
2	212359417	8	11593066	108	0.333333
2	212359417	8	11593070	108	0.305577
2	212408158	8	13737981	108	0.304522
2	215293538	8	2605318	108	0.300432
2	220342556	8	11420348	108	0.321423
2	232295667	8	16627247	108	0.324016
2	235485177	8	5316129	108	0.344964
2	235485177	8	5332566	108	0.345905
2	240428453	8	3431801	108	0.325225
2	240428453	8	3433654	108	0.307112
2	240428453	8	3436252	108	0.325225
2	240428453	8	3449704	108	0.307112
2	240844843	8	16314728	108	0.311526
2	240844843	8	16314734	108	0.311526
2	240844843	8	16315069	108	0.311526
2	241914567	8	1310614	108	0.309747
2	241914567	8	1310638	108	0.309747
2	241915128	8	1310614	108	0.309747
2	241915128	8	1310638	108	0.309747
2	241915376	8	1310614	108	0.309747
2	241915376	8	1310638	108	0.309747
2	241915726	8	1310614	108	0.309747
2	241915726	8	1310638	108	0.309747
2	241922621	8	1310614	108	0.327206
2	241922621	8	1310638	108	0.327206
2	241926143	8	1310614	108	0.327206
2	241926143	8	1310638	108	0.327206
2	207651668	8	19816932	108	0.386597
2	207651668	8	19816934	108	0.332961
2	207651668	8	42812156	108	0.481701
2	207651670	8	19816932	108	0.386597
2	207651670	8	19816934	108	0.332961
2	207651670	8	42812156	108	0.481701
2	211393517	8	33214289	108	0.318971
2	211393517	8	33216356	108	0.309257
2	211393517	8	33217439	108	0.318971
2	211393517	8	33222660	108	0.318971
2	211431007	8	33216356	108	0.31023
2	211839326	8	43830967	108	0.342988
2	211839326	8	43830970	108	0.342988
2	211839326	8	46843568	108	0.327295
2	211839326	8	46844169	108	0.369853
2	211839326	8	46851069	108	0.41152
2	211839326	8	46852184	108	0.369853
2	211839346	8	46851069	108	0.421927
2	211839347	8	46851069	108	0.421927
2	214629212	8	36214215	108	0.310782
2	216993611	8	19524405	108	0.341546
2	216999339	8	19524405	108	0.341546
2	216999815	8	19524405	108	0.341546
2	216999818	8	19524405	108	0.341546
2	217754954	8	29686921	108	0.307073
2	217754954	8	29688449	108	0.307073
2	217754954	8	29689354	108	0.307073
2	217754954	8	29692598	108	0.307073
2	219515084	8	19816932	108	0.456488
2	219515084	8	25216496	108	0.957647
2	219515084	8	32614141	108	0.655563
2	219515084	8	41518980	108	0.61122
2	219515084	8	46855385	108	0.575918
2	220092771	8	19816932	108	0.423683
2	220092771	8	25216496	108	0.833071
2	220092771	8	32614141	108	0.684556
2	220092771	8	41518980	108	0.640234
2	220092771	8	46855385	108	0.47145
2	220092774	8	19816932	108	0.423683
2	220092774	8	25216496	108	0.833071
2	220092774	8	32614141	108	0.684556
2	220092774	8	41518980	108	0.640234
2	220092774	8	46855385	108	0.47145
2	220342556	8	25216496	108	0.317599
2	220342556	8	32614141	108	0.368417
2	220342556	8	42812156	108	0.33218
2	222826672	8	42812156	108	0.34795
2	231188108	8	41515015	108	0.315747
2	231188298	8	41515015	108	0.315747
2	231196132	8	41515015	108	0.315747
2	231211293	8	41515015	108	0.315747
2	231219984	8	41515015	108	0.315747
2	231222340	8	41515015	108	0.315747
2	231404148	8	19816932	108	0.432095
2	231404148	8	25216496	108	0.917714
2	231404148	8	32614141	108	0.628227
2	231404148	8	41518980	108	0.583866
2	231404148	8	46855385	108	0.549218
2	231404151	8	19816932	108	0.432095
2	231404151	8	25216496	108	0.917714
2	231404151	8	32614141	108	0.628227
2	231404151	8	41518980	108	0.583866
2	231404151	8	46855385	108	0.549218
2	231845762	8	19490342	108	0.347086
2	231845762	8	19490585	108	0.347086
2	231845762	8	19490757	108	0.347086
2	231853242	8	22952452	108	0.33271
2	232393143	8	25216496	108	0.573766
2	232393143	8	32614141	108	0.581756
2	232393143	8	41518980	108	0.421716
2	235150792	8	28153475	108	0.313768
2	235150792	8	28156099	108	0.301862
2	235150792	8	28156880	108	0.301862
2	235263771	8	40884063	108	0.305116
2	235263771	8	40885361	108	0.305116
2	235263771	8	40892841	108	0.305116
2	235263771	8	40893796	108	0.305116
2	235263771	8	40897254	108	0.305116
2	235263771	8	40899002	108	0.305116
2	235263771	8	40901793	108	0.305116
2	235263771	8	40918056	108	0.34186
2	235263771	8	40919465	108	0.305116
2	235939226	8	40266042	108	0.313315
2	237069555	8	26150188	108	0.325471
2	237069555	8	26152974	108	0.326296
2	237069555	8	26153253	108	0.326296
2	237069555	8	26155745	108	0.326296
2	237069555	8	26156274	108	0.326296
2	237069555	8	26156784	108	0.326296
2	237069555	8	26158660	108	0.326296
2	237069555	8	26159372	108	0.326296
2	237069555	8	26160245	108	0.326296
2	237069555	8	26167094	108	0.326296
2	237069555	8	26168761	108	0.326296
2	237069555	8	26171751	108	0.326296
2	237069555	8	26174568	108	0.326296
2	237069555	8	26188270	108	0.326296
2	237069555	8	26192075	108	0.326296
2	237069555	8	26192327	108	0.326296
2	237069555	8	26194060	108	0.326296
2	237069555	8	26195571	108	0.326296
2	237069555	8	26195598	108	0.326296
2	237069555	8	26198679	108	0.326296
2	237069555	8	26200948	108	0.326296
2	237069555	8	26204454	108	0.326296
2	237069555	8	26204710	108	0.326296
2	237069555	8	26211193	108	0.326296
2	237069555	8	26222409	108	0.326296
2	237069555	8	26228921	108	0.326296
2	237069555	8	26230560	108	0.326296
2	237069555	8	26234654	108	0.326296
2	237069555	8	26245756	108	0.326296
2	237069555	8	26246567	108	0.326296
2	237069555	8	26254103	108	0.326296
2	237069555	8	26259090	108	0.326296
2	237069555	8	26260387	108	0.326296
2	237069555	8	26263246	108	0.326296
2	237069555	8	26264682	108	0.326296
2	237069555	8	26264867	108	0.326296
2	237069555	8	26271054	108	0.326296
2	237069555	8	26271318	108	0.326296
2	237069555	8	26275273	108	0.326296
2	237069555	8	26275394	108	0.326296
2	237069555	8	26275517	108	0.326296
2	237069555	8	26276184	108	0.326296
2	237069555	8	26276225	108	0.326296
2	237069555	8	26277413	108	0.326296
2	237069555	8	26277750	108	0.326296
2	237069555	8	26278025	108	0.326296
2	237069555	8	26278413	108	0.326296
2	237069555	8	26279060	108	0.326296
2	237069555	8	26279061	108	0.326296
2	237069555	8	26279328	108	0.326296
2	237069555	8	26279334	108	0.326296
2	237069555	8	26279360	108	0.326296
2	237069555	8	26279429	108	0.326296
2	239048107	8	49719060	108	0.318871
2	239048107	8	49721400	108	0.318871
2	241530473	8	25216496	108	0.439139
2	241530473	8	32614141	108	0.421253
2	241530473	8	46855385	108	0.331106
2	241856211	8	36268377	108	0.302772
2	241856211	8	36274035	108	0.302772
2	242396072	8	19816932	108	0.320776
2	242396072	8	25216496	108	0.529796
2	242396072	8	32614141	108	0.362675
2	242396072	8	41518980	108	0.368128
2	242396072	8	42812156	108	0.351224
2	200155972	8	53407023	108	0.301425
2	200158647	8	53407023	108	0.301425
2	205748294	8	82122853	108	0.312995
2	208748931	8	82338614	108	0.317038
2	208748931	8	82339811	108	0.317038
2	208748931	8	82342219	108	0.311166
2	208748931	8	82342648	108	0.328967
2	208748931	8	82343035	108	0.317038
2	208748931	8	82344806	108	0.302998
2	208748931	8	82345316	108	0.395025
2	208748931	8	82346399	108	0.341281
2	208748931	8	82346480	108	0.328967
2	208748931	8	82346752	108	0.341281
2	208748931	8	82350103	108	0.341281
2	208748931	8	82353078	108	0.319452
2	208748931	8	82355621	108	0.341281
2	208748931	8	82360118	108	0.341281
2	208748931	8	82383848	108	0.328967
2	208748931	8	82383934	108	0.328967
2	208748931	8	82385571	108	0.317038
2	208748931	8	82388175	108	0.317038
2	208748931	8	82389408	108	0.317038
2	208748931	8	82390535	108	0.317038
2	208748931	8	82394702	108	0.317038
2	208748931	8	82400002	108	0.308268
2	208748931	8	82404216	108	0.328967
2	208748931	8	82406887	108	0.319452
2	235055333	8	56499462	108	0.301429
2	239841452	8	70644682	108	0.312857
2	240310291	8	58071882	108	0.31417
2	205387155	8	96733694	108	0.307467
2	207651668	8	104225380	108	0.507978
2	207651668	8	104225383	108	0.507978
2	207651670	8	104225380	108	0.507978
2	207651670	8	104225383	108	0.507978
2	208073838	8	99387316	108	0.324481
2	208073838	8	99387321	108	0.324481
2	208073838	8	99388608	108	0.329527
2	208073838	8	99388952	108	0.329527
2	208073838	8	99391327	108	0.345671
2	208073838	8	99392416	108	0.329527
2	208073838	8	99398289	108	0.300364
2	211839326	8	86241703	108	0.304536
2	211839326	8	86241705	108	0.304536
2	218431841	8	84105774	108	0.302098
2	218431841	8	84117358	108	0.302098
2	218431841	8	84133763	108	0.302098
2	218431841	8	84158838	108	0.302098
2	218431841	8	84160536	108	0.302098
2	218431841	8	84190876	108	0.302098
2	218431841	8	84202498	108	0.302098
2	219515084	8	101715498	108	0.334062
2	219515084	8	101730036	108	0.653742
2	219515084	8	104225380	108	0.589701
2	219515084	8	104225383	108	0.589701
2	220092771	8	101715498	108	0.307273
2	220092771	8	101730036	108	0.552399
2	220092771	8	104225380	108	0.501015
2	220092771	8	104225383	108	0.501015
2	220092774	8	101715498	108	0.307273
2	220092774	8	101730036	108	0.552399
2	220092774	8	104225380	108	0.501015
2	220092774	8	104225383	108	0.501015
2	220342556	8	104225380	108	0.416287
2	220342556	8	104225383	108	0.416287
2	222121731	8	109219860	108	0.342153
2	222121731	8	109269946	108	0.342153
2	222121731	8	109273646	108	0.342153
2	222826672	8	104225380	108	0.300625
2	222826672	8	104225383	108	0.300625
2	228511913	8	85056869	108	0.305167
2	228511913	8	85092480	108	0.305167
2	228511913	8	85110947	108	0.334297
2	228669249	8	84773514	108	0.307256
2	228670606	8	84773514	108	0.307256
2	228672387	8	84773514	108	0.307256
2	231404148	8	101715498	108	0.36184
2	231404148	8	101730036	108	0.621968
2	231404148	8	104225380	108	0.556896
2	231404148	8	104225383	108	0.556896
2	231404151	8	101715498	108	0.36184
2	231404151	8	101730036	108	0.621968
2	231404151	8	104225380	108	0.556896
2	231404151	8	104225383	108	0.556896
2	231498099	8	115237370	108	0.321288
2	232393143	8	104225380	108	0.334879
2	232393143	8	104225383	108	0.334879
2	236348235	8	97860246	108	0.306229
2	236348235	8	97888657	108	0.306229
2	236348235	8	97890618	108	0.306229
2	236348235	8	97890657	108	0.306229
2	236348235	8	97891231	108	0.306229
2	236348235	8	97935894	108	0.306229
2	236348235	8	97936754	108	0.306229
2	236348235	8	97936758	108	0.302901
2	239843874	8	95187169	108	0.305519
2	240699174	8	84327075	108	0.308058
2	241530473	8	104225380	108	0.344417
2	241530473	8	104225383	108	0.344417
2	242396072	8	104225380	108	0.468669
2	242396072	8	104225383	108	0.468669
2	205991157	8	137895829	108	0.300501
2	205991157	8	137925662	108	0.300501
2	207651668	8	125076605	108	0.334683
2	207651668	8	134107538	108	0.472527
2	207651670	8	125076605	108	0.334683
2	207651670	8	134107538	108	0.472527
2	208319707	8	139763201	108	0.375023
2	208319707	8	139763554	108	0.375023
2	210324036	8	145991130	108	0.302579
2	210333773	8	145991130	108	0.302579
2	210354523	8	145991130	108	0.302579
2	212384650	8	119847375	108	0.314763
2	212521097	8	119187115	108	0.3316
2	216454287	8	125907622	108	0.301413
2	216454287	8	125908199	108	0.301413
2	216768839	8	123607779	108	0.31083
2	216768839	8	123609797	108	0.31083
2	216768839	8	123616497	108	0.31083
2	216768839	8	123616498	108	0.31083
2	218405409	8	136874810	108	0.304522
2	218405409	8	136887136	108	0.304522
2	218405409	8	136894421	108	0.304522
2	218405409	8	136900575	108	0.304522
2	219515084	8	125076605	108	0.958301
2	219515084	8	131179665	108	0.621849
2	219515084	8	134107538	108	0.30395
2	219515084	8	145620291	108	0.516843
2	220035832	8	121551535	108	0.310329
2	220092771	8	125076605	108	0.837273
2	220092771	8	131179665	108	0.649351
2	220092771	8	145620291	108	0.544912
2	220092774	8	125076605	108	0.837273
2	220092774	8	131179665	108	0.649351
2	220092774	8	145620291	108	0.544912
2	220342556	8	125076605	108	0.321423
2	220342556	8	134107538	108	0.313217
2	220582478	8	142908979	108	0.303944
2	223900504	8	138664776	108	0.328602
2	227348380	8	140387548	108	0.306984
2	227356221	8	140387548	108	0.306984
2	227356460	8	140387548	108	0.306984
2	227944037	8	139478025	108	0.302211
2	231404148	8	125076605	108	0.917247
2	231404148	8	131179665	108	0.595918
2	231404148	8	145620291	108	0.490402
2	231404151	8	125076605	108	0.917247
2	231404151	8	131179665	108	0.595918
2	231404151	8	145620291	108	0.490402
2	232393143	8	125076605	108	0.524713
2	232393143	8	131179665	108	0.460459
2	232393143	8	145620291	108	0.318182
2	236773414	8	143831926	108	0.307646
2	236773414	8	143832185	108	0.307646
2	236773414	8	143833575	108	0.307646
2	236773414	8	143833584	108	0.307646
2	236773414	8	143833856	108	0.321395
2	236773414	8	143841528	108	0.30203
2	236773414	8	143841856	108	0.321395
2	236773414	8	143841912	108	0.321395
2	236782665	8	143831926	108	0.307771
2	236782665	8	143832185	108	0.307771
2	236782665	8	143833575	108	0.307771
2	236782665	8	143833584	108	0.307771
2	236782665	8	143833856	108	0.316236
2	236782665	8	143841856	108	0.316236
2	236782665	8	143841912	108	0.316236
2	238228559	8	120580840	108	0.302603
2	238228559	8	120582155	108	0.302603
2	238228559	8	120585642	108	0.302603
2	238228559	8	120586269	108	0.302603
2	241530473	8	125076605	108	0.399685
2	241752185	8	143094299	108	0.331269
2	242396072	8	125076605	108	0.462844
2	242396072	8	134107538	108	0.393435
2	242954715	8	137400391	108	0.327395
2	242954715	8	137476077	108	0.301304
2	242954715	8	137477284	108	0.301304
2	242954715	8	137477290	108	0.301304
2	242954715	8	137478491	108	0.301304
2	242954715	8	137479112	108	0.301304
2	242954715	8	137482673	108	0.301304
2	243178168	8	134588056	108	0.327997
2	1983316	9	4576809	108	0.389842
2	1983583	9	4576809	108	0.344417
2	8138077	9	7801572	108	0.300179
2	8138077	9	7804131	108	0.300179
2	8138077	9	7810476	108	0.300179
2	10562484	9	1878968	108	0.314226
2	12520181	9	15551208	108	0.300724
2	14651641	9	16205165	108	0.307238
2	23894773	9	2231044	108	0.310466
2	24276965	9	4576809	108	0.410407
2	24276968	9	4576809	108	0.410407
2	29446129	9	4576809	108	0.365226
2	35691954	9	6553054	108	0.306137
2	36130681	9	11139180	108	0.304639
2	36130681	9	11140883	108	0.304639
2	36130681	9	11141119	108	0.304639
2	36130681	9	11141831	108	0.304639
2	36130681	9	11142482	108	0.304639
2	36130681	9	11142732	108	0.304639
2	36130681	9	11142835	108	0.304639
2	36130681	9	11144237	108	0.304639
2	40010055	9	1521398	108	0.339033
2	40026583	9	1521398	108	0.362179
2	40030305	9	1521398	108	0.345864
2	40032897	9	1521398	108	0.330474
2	40033272	9	1521398	108	0.315932
2	40034667	9	1521398	108	0.330474
2	40039353	9	1521398	108	0.362179
2	40039708	9	1521398	108	0.345864
2	40040298	9	1521398	108	0.345864
2	40042223	9	1521398	108	0.345864
2	40050454	9	1521398	108	0.330474
2	40051216	9	1521398	108	0.330474
2	40052970	9	1521398	108	0.330474
2	40053387	9	1521398	108	0.315932
2	40053774	9	1521398	108	0.330474
2	40062163	9	1521398	108	0.315932
2	1538812	9	27746325	108	0.314198
2	1539623	9	27746325	108	0.302265
2	1556330	9	27746325	108	0.307073
2	1983316	9	35740254	108	0.390625
2	1983583	9	35740254	108	0.312632
2	3699629	9	36511009	108	0.303575
2	3700249	9	36511009	108	0.303575
2	3701243	9	36511009	108	0.303575
2	6932946	9	28472318	108	0.315089
2	10155417	9	32708740	108	0.338845
2	10155418	9	32708740	108	0.338845
2	10155422	9	32708740	108	0.338845
2	10155424	9	32708740	108	0.338845
2	10155425	9	32708740	108	0.338845
2	10155429	9	32708740	108	0.338845
2	10155431	9	32708740	108	0.338845
2	10314996	9	26263228	108	0.314516
2	10314996	9	26296720	108	0.326432
2	10318117	9	26295851	108	0.31007
2	10318117	9	26296720	108	0.309296
2	10318117	9	26297693	108	0.301338
2	10320724	9	26263228	108	0.325548
2	10320724	9	26275964	108	0.306828
2	10320724	9	26278151	108	0.316922
2	10320724	9	26280088	108	0.316922
2	10320724	9	26280968	108	0.3153
2	10320724	9	26281466	108	0.3153
2	10320724	9	26285324	108	0.30334
2	10320724	9	26289217	108	0.316922
2	10320724	9	26295851	108	0.328734
2	10320724	9	26296720	108	0.336932
2	10320724	9	26297693	108	0.319211
2	10320724	9	26310422	108	0.319729
2	10831747	9	21139009	108	0.306912
2	10833546	9	21139009	108	0.306912
2	10835273	9	21139009	108	0.306912
2	11565951	9	27639423	108	0.302253
2	11565951	9	27640283	108	0.302253
2	11565951	9	27640462	108	0.302253
2	11565951	9	27641601	108	0.302253
2	11565951	9	27642836	108	0.302253
2	11565951	9	27644077	108	0.337608
2	11573632	9	27639423	108	0.302253
2	11573632	9	27640283	108	0.302253
2	11573632	9	27640462	108	0.302253
2	11573632	9	27641601	108	0.302253
2	11573632	9	27642836	108	0.302253
2	11573632	9	27644077	108	0.337608
2	11576144	9	27644077	108	0.319753
2	18306236	9	26307529	108	0.322388
2	19079751	9	17979578	108	0.302267
2	19079751	9	17980977	108	0.302267
2	19086445	9	17979578	108	0.302267
2	19086445	9	17980977	108	0.302267
2	19091576	9	17979578	108	0.302267
2	19091576	9	17980977	108	0.302267
2	24276965	9	33367695	108	0.367189
2	24276965	9	35740254	108	0.318127
2	24276968	9	33367695	108	0.367189
2	24276968	9	35740254	108	0.318127
2	24864876	9	18285226	108	0.304961
2	24864876	9	18285288	108	0.304961
2	28755684	9	21674606	108	0.305285
2	28903361	9	18965004	108	0.302913
2	28903361	9	18966550	108	0.302913
2	28903361	9	18967221	108	0.302913
2	28903361	9	18967697	108	0.302913
2	31155172	9	35740254	108	0.448543
2	36460573	9	34656031	108	0.322945
2	36660367	9	27893958	108	0.315406
2	36660367	9	27905257	108	0.336561
2	1865691	9	68742333	108	0.325679
2	1983316	9	68438589	108	0.415654
2	1983316	9	84199152	108	0.573766
2	1983583	9	68438589	108	0.41883
2	1983583	9	84199152	108	0.507776
2	2602192	9	77518980	108	0.323688
2	2602192	9	77519491	108	0.348206
2	2602192	9	77523907	108	0.348206
2	2602192	9	77527497	108	0.348206
2	2602192	9	77528401	108	0.334178
2	2602192	9	77529255	108	0.348206
2	2602192	9	77529365	108	0.348206
2	2602192	9	77529604	108	0.334178
2	2602192	9	77530047	108	0.320834
2	2602192	9	77531168	108	0.320834
2	2605393	9	77518980	108	0.346744
2	2605393	9	77519491	108	0.370486
2	2605393	9	77522643	108	0.315932
2	2605393	9	77523907	108	0.370486
2	2605393	9	77527497	108	0.370486
2	2605393	9	77528401	108	0.356153
2	2605393	9	77529255	108	0.370486
2	2605393	9	77529365	108	0.370486
2	2605393	9	77529604	108	0.356153
2	2605393	9	77530047	108	0.342517
2	2605393	9	77531168	108	0.342517
2	2614724	9	77518980	108	0.323688
2	2614724	9	77519491	108	0.348206
2	2614724	9	77523907	108	0.348206
2	2614724	9	77527497	108	0.348206
2	2614724	9	77528401	108	0.334178
2	2614724	9	77529255	108	0.348206
2	2614724	9	77529365	108	0.348206
2	2614724	9	77529604	108	0.334178
2	2614724	9	77530047	108	0.320834
2	2614724	9	77531168	108	0.320834
2	3061535	9	68426636	108	0.322904
2	3061539	9	68426636	108	0.322904
2	3108766	9	66843922	108	0.31636
2	3109088	9	66843922	108	0.31636
2	3109340	9	66843922	108	0.31636
2	3109777	9	66843922	108	0.31636
2	9283317	9	78496975	108	0.310995
2	10410726	9	66843922	108	0.311318
2	11890900	9	79225495	108	0.300724
2	11957047	9	83382358	108	0.33137
2	15978561	9	73088069	108	0.311348
2	15978561	9	73094295	108	0.302156
2	15978561	9	73097040	108	0.31638
2	17191846	9	38581513	108	0.309786
2	17191846	9	38595092	108	0.309786
2	17191846	9	38604037	108	0.309786
2	24276965	9	70871931	108	0.361283
2	24276965	9	84199152	108	0.305775
2	24276968	9	70871931	108	0.361283
2	24276968	9	84199152	108	0.305775
2	27076912	9	66483049	108	0.324374
2	28770738	9	75762929	108	0.315239
2	28770738	9	75764565	108	0.315239
2	28770738	9	75781246	108	0.333011
2	28770802	9	75762929	108	0.305787
2	28770802	9	75764565	108	0.305787
2	28770802	9	75781246	108	0.325491
2	28772597	9	75762929	108	0.305787
2	28772597	9	75764565	108	0.305787
2	28772597	9	75781246	108	0.325491
2	28773566	9	75762929	108	0.305787
2	28773566	9	75764565	108	0.305787
2	28773566	9	75781246	108	0.325491
2	28773874	9	75762929	108	0.305787
2	28773874	9	75764565	108	0.305787
2	28773874	9	75781246	108	0.325491
2	28774079	9	75781246	108	0.30893
2	28774319	9	75781246	108	0.30893
2	29446129	9	70871931	108	0.303366
2	29446129	9	84199152	108	0.347015
2	31155172	9	68438589	108	0.41883
2	31155172	9	84199152	108	0.507776
2	31481064	9	86922851	108	0.306458
2	32964993	9	81596904	108	0.324824
2	32964993	9	81597012	108	0.330867
2	34624135	9	74954660	108	0.305873
2	34624135	9	74956482	108	0.305873
2	34624135	9	74956791	108	0.305873
2	34627691	9	74954660	108	0.305873
2	34627691	9	74956482	108	0.305873
2	34627691	9	74956791	108	0.305873
2	34631032	9	74954660	108	0.305873
2	34631032	9	74956482	108	0.305873
2	34631032	9	74956791	108	0.305873
2	36245375	9	79327421	108	0.31031
2	39943317	9	87889877	108	0.316282
2	39947170	9	87889877	108	0.316282
2	41651229	9	88455237	108	0.300446
2	212548	9	99080317	108	0.322815
2	239597	9	99080317	108	0.322815
2	1479748	9	96661182	108	0.308715
2	1646044	9	104406963	108	0.302806
2	1646044	9	104407735	108	0.316619
2	1646044	9	104408164	108	0.316619
2	1646044	9	104408222	108	0.316619
2	1646044	9	104408390	108	0.316619
2	1646044	9	104408629	108	0.316619
2	1646044	9	104408864	108	0.316619
2	1646044	9	104409007	108	0.316619
2	1646044	9	104409057	108	0.316619
2	1646044	9	104409168	108	0.316619
2	1646044	9	104409380	108	0.316619
2	1646044	9	104409886	108	0.316619
2	1646044	9	104409985	108	0.316619
2	1646044	9	104410031	108	0.316619
2	1646044	9	104410492	108	0.302806
2	1646044	9	104410635	108	0.316619
2	1646044	9	104410943	108	0.316619
2	1646044	9	104411272	108	0.316619
2	1646044	9	104411581	108	0.316619
2	1646044	9	104411599	108	0.316619
2	1646044	9	104411655	108	0.316619
2	1646044	9	104411832	108	0.316619
2	1646044	9	104412057	108	0.316619
2	1646044	9	104443319	108	0.311485
2	1646044	9	104444927	108	0.311485
2	1646044	9	104445493	108	0.311485
2	1646044	9	104446510	108	0.311485
2	1646044	9	104447357	108	0.311485
2	1646044	9	104449063	108	0.311485
2	1646044	9	104451640	108	0.311485
2	1646044	9	104452855	108	0.3157
2	1646044	9	104455621	108	0.3157
2	1646044	9	104457236	108	0.3157
2	1646044	9	104461705	108	0.3157
2	1646711	9	104406963	108	0.302806
2	1646711	9	104407735	108	0.316619
2	1646711	9	104408164	108	0.316619
2	1646711	9	104408222	108	0.316619
2	1646711	9	104408390	108	0.316619
2	1646711	9	104408629	108	0.316619
2	1646711	9	104408864	108	0.316619
2	1646711	9	104409007	108	0.316619
2	1646711	9	104409057	108	0.316619
2	1646711	9	104409168	108	0.316619
2	1646711	9	104409380	108	0.316619
2	1646711	9	104409886	108	0.316619
2	1646711	9	104409985	108	0.316619
2	1646711	9	104410031	108	0.316619
2	1646711	9	104410492	108	0.302806
2	1646711	9	104410635	108	0.316619
2	1646711	9	104410943	108	0.316619
2	1646711	9	104411272	108	0.316619
2	1646711	9	104411581	108	0.316619
2	1646711	9	104411599	108	0.316619
2	1646711	9	104411655	108	0.316619
2	1646711	9	104411832	108	0.316619
2	1646711	9	104412057	108	0.316619
2	1646711	9	104443319	108	0.311485
2	1646711	9	104444927	108	0.311485
2	1646711	9	104445493	108	0.311485
2	1646711	9	104446510	108	0.311485
2	1646711	9	104447357	108	0.311485
2	1646711	9	104449063	108	0.311485
2	1646711	9	104451640	108	0.311485
2	1646711	9	104452855	108	0.3157
2	1646711	9	104455621	108	0.3157
2	1646711	9	104457236	108	0.3157
2	1646711	9	104461705	108	0.3157
2	1649925	9	104406963	108	0.302806
2	1649925	9	104407735	108	0.316619
2	1649925	9	104408164	108	0.316619
2	1649925	9	104408222	108	0.316619
2	1649925	9	104408390	108	0.316619
2	1649925	9	104408629	108	0.316619
2	1649925	9	104408864	108	0.316619
2	1649925	9	104409007	108	0.316619
2	1649925	9	104409057	108	0.316619
2	1649925	9	104409168	108	0.316619
2	1649925	9	104409380	108	0.316619
2	1649925	9	104409886	108	0.316619
2	1649925	9	104409985	108	0.316619
2	1649925	9	104410031	108	0.316619
2	1649925	9	104410492	108	0.302806
2	1649925	9	104410635	108	0.316619
2	1649925	9	104410943	108	0.316619
2	1649925	9	104411272	108	0.316619
2	1649925	9	104411581	108	0.316619
2	1649925	9	104411599	108	0.316619
2	1649925	9	104411655	108	0.316619
2	1649925	9	104411832	108	0.316619
2	1649925	9	104412057	108	0.316619
2	1649925	9	104443319	108	0.311485
2	1649925	9	104444927	108	0.311485
2	1649925	9	104445493	108	0.311485
2	1649925	9	104446510	108	0.311485
2	1649925	9	104447357	108	0.311485
2	1649925	9	104449063	108	0.311485
2	1649925	9	104451640	108	0.311485
2	1649925	9	104452855	108	0.3157
2	1649925	9	104455621	108	0.3157
2	1649925	9	104457236	108	0.3157
2	1649925	9	104461705	108	0.3157
2	1652822	9	104406963	108	0.302806
2	1652822	9	104407735	108	0.316619
2	1652822	9	104408164	108	0.316619
2	1652822	9	104408222	108	0.316619
2	1652822	9	104408390	108	0.316619
2	1652822	9	104408629	108	0.316619
2	1652822	9	104408864	108	0.316619
2	1652822	9	104409007	108	0.316619
2	1652822	9	104409057	108	0.316619
2	1652822	9	104409168	108	0.316619
2	1652822	9	104409380	108	0.316619
2	1652822	9	104409886	108	0.316619
2	1652822	9	104409985	108	0.316619
2	1652822	9	104410031	108	0.316619
2	1652822	9	104410492	108	0.302806
2	1652822	9	104410635	108	0.316619
2	1652822	9	104410943	108	0.316619
2	1652822	9	104411272	108	0.316619
2	1652822	9	104411581	108	0.316619
2	1652822	9	104411599	108	0.316619
2	1652822	9	104411655	108	0.316619
2	1652822	9	104411832	108	0.316619
2	1652822	9	104412057	108	0.316619
2	1652822	9	104443319	108	0.311485
2	1652822	9	104444927	108	0.311485
2	1652822	9	104445493	108	0.311485
2	1652822	9	104446510	108	0.311485
2	1652822	9	104447357	108	0.311485
2	1652822	9	104449063	108	0.311485
2	1652822	9	104451640	108	0.311485
2	1652822	9	104452855	108	0.3157
2	1652822	9	104455621	108	0.3157
2	1652822	9	104457236	108	0.3157
2	1652822	9	104461705	108	0.3157
2	1658781	9	104406963	108	0.302806
2	1658781	9	104407735	108	0.316619
2	1658781	9	104408164	108	0.316619
2	1658781	9	104408222	108	0.316619
2	1658781	9	104408390	108	0.316619
2	1658781	9	104408629	108	0.316619
2	1658781	9	104408864	108	0.316619
2	1658781	9	104409007	108	0.316619
2	1658781	9	104409057	108	0.316619
2	1658781	9	104409168	108	0.316619
2	1658781	9	104409380	108	0.316619
2	1658781	9	104409886	108	0.316619
2	1658781	9	104409985	108	0.316619
2	1658781	9	104410031	108	0.316619
2	1658781	9	104410492	108	0.302806
2	1658781	9	104410635	108	0.316619
2	1658781	9	104410943	108	0.316619
2	1658781	9	104411272	108	0.316619
2	1658781	9	104411581	108	0.316619
2	1658781	9	104411599	108	0.316619
2	1658781	9	104411655	108	0.316619
2	1658781	9	104411832	108	0.316619
2	1658781	9	104412057	108	0.316619
2	1658781	9	104443319	108	0.311485
2	1658781	9	104444927	108	0.311485
2	1658781	9	104445493	108	0.311485
2	1658781	9	104446510	108	0.311485
2	1658781	9	104447357	108	0.311485
2	1658781	9	104449063	108	0.311485
2	1658781	9	104451640	108	0.311485
2	1658781	9	104452855	108	0.3157
2	1658781	9	104455621	108	0.3157
2	1658781	9	104457236	108	0.3157
2	1658781	9	104461705	108	0.3157
2	1983316	9	101597549	108	0.374163
2	1983316	9	115166387	108	0.553474
2	1983583	9	101597549	108	0.330491
2	1983583	9	115166387	108	0.556971
2	3761991	9	102795337	108	0.319627
2	3763411	9	102795337	108	0.319627
2	3773226	9	102795337	108	0.311234
2	4145011	9	109452900	108	0.305956
2	8641902	9	97667622	108	0.306054
2	8641902	9	97673100	108	0.306054
2	8641902	9	97678554	108	0.306054
2	8641902	9	97679651	108	0.306054
2	9661080	9	96229541	108	0.307791
2	9661083	9	96229541	108	0.307791
2	9661088	9	96229541	108	0.307791
2	12189708	9	105507727	108	0.302558
2	12189708	9	105507834	108	0.302558
2	12189708	9	105511489	108	0.302558
2	12189708	9	105511535	108	0.302558
2	12189708	9	105511956	108	0.302558
2	12189708	9	105516073	108	0.308547
2	18444804	9	115864245	108	0.314606
2	18446009	9	115864245	108	0.314606
2	24276965	9	101597549	108	0.486771
2	24276965	9	114905951	108	0.410282
2	24276965	9	115166387	108	0.409968
2	24276968	9	101597549	108	0.486771
2	24276968	9	114905951	108	0.410282
2	24276968	9	115166387	108	0.409968
2	25968085	9	94708626	108	0.311443
2	25968085	9	94721276	108	0.325772
2	25968085	9	94724071	108	0.336423
2	25968085	9	94728337	108	0.336423
2	25968085	9	94733454	108	0.336423
2	25968085	9	94736454	108	0.336423
2	25968085	9	94772708	108	0.300052
2	25968085	9	94773219	108	0.300052
2	25968085	9	94776818	108	0.300052
2	29446129	9	101597549	108	0.449543
2	29446129	9	115166387	108	0.340494
2	30848788	9	109328165	108	0.323013
2	30853548	9	109328165	108	0.303626
2	30854045	9	109328165	108	0.303626
2	30863884	9	109328165	108	0.303626
2	30870135	9	109328165	108	0.303626
2	30872033	9	109328165	108	0.303626
2	30872881	9	109328165	108	0.323013
2	31155172	9	101597549	108	0.330491
2	31155172	9	115166387	108	0.556971
2	32048491	9	114904877	108	0.338716
2	37036275	9	92474944	108	0.300379
2	37040775	9	92474944	108	0.300379
2	1144518	9	128911881	108	0.313727
2	1144524	9	128911881	108	0.313727
2	1149688	9	128911881	108	0.313727
2	1153993	9	128911881	108	0.313727
2	1157486	9	128911881	108	0.3171
2	1683738	9	123015216	108	0.304085
2	1683738	9	123030844	108	0.305489
2	1685509	9	123015216	108	0.302965
2	1983316	9	121929867	108	0.600593
2	1983316	9	124535320	108	0.474437
2	1983316	9	127738445	108	0.44709
2	1983316	9	130566876	108	0.573766
2	1983316	9	130566879	108	0.573766
2	1983316	9	132637061	108	0.365198
2	1983316	9	134357908	108	0.524713
2	1983316	9	134357909	108	0.524713
2	1983316	9	136249582	108	0.436623
2	1983316	9	138390559	108	0.365651
2	1983316	9	139282128	108	0.405387
2	1983316	9	139348062	108	0.595238
2	1983316	9	140332475	108	0.490306
2	1983583	9	121929867	108	0.531605
2	1983583	9	124535320	108	0.466659
2	1983583	9	127738445	108	0.310782
2	1983583	9	130566876	108	0.507776
2	1983583	9	130566879	108	0.507776
2	1983583	9	132637061	108	0.494978
2	1983583	9	134357908	108	0.464207
2	1983583	9	134357909	108	0.464207
2	1983583	9	136249582	108	0.507776
2	1983583	9	138390559	108	0.318368
2	1983583	9	139282128	108	0.331289
2	1983583	9	139348062	108	0.513742
2	1983583	9	140332475	108	0.416128
2	2910378	9	117877250	108	0.331068
2	3723203	9	117746856	108	0.300445
2	5921013	9	137892506	108	0.318975
2	5921013	9	137893727	108	0.318975
2	10239186	9	127045963	108	0.305039
2	10239186	9	127056256	108	0.315489
2	10239186	9	127063702	108	0.322239
2	10239209	9	127045963	108	0.305039
2	10239209	9	127056256	108	0.315489
2	10239209	9	127063702	108	0.322239
2	10848961	9	116832989	108	0.302147
2	10848961	9	116833653	108	0.302147
2	15961370	9	117418786	108	0.351405
2	18318133	9	122241505	108	0.338262
2	18318133	9	122254032	108	0.32587
2	18320681	9	122241505	108	0.338262
2	18320681	9	122254032	108	0.32587
2	18321400	9	122241505	108	0.338262
2	18321400	9	122254032	108	0.32587
2	18323147	9	122241505	108	0.319494
2	18323147	9	122254032	108	0.307273
2	18326457	9	122241505	108	0.338262
2	18326457	9	122254032	108	0.32587
2	18336419	9	122241505	108	0.319494
2	18336419	9	122254032	108	0.307273
2	19580276	9	135368312	108	0.352982
2	24276965	9	121929867	108	0.331357
2	24276965	9	124535320	108	0.307062
2	24276965	9	125289085	108	0.466417
2	24276965	9	130566876	108	0.352258
2	24276965	9	130566879	108	0.352258
2	24276965	9	130678772	108	0.66544
2	24276965	9	131104808	108	0.629578
2	24276965	9	132637061	108	0.337516
2	24276965	9	134357908	108	0.301858
2	24276965	9	134357909	108	0.301858
2	24276965	9	135273487	108	0.388376
2	24276965	9	136249582	108	0.352258
2	24276965	9	138390559	108	0.462925
2	24276968	9	121929867	108	0.331357
2	24276968	9	124535320	108	0.307062
2	24276968	9	125289085	108	0.466417
2	24276968	9	130566876	108	0.352258
2	24276968	9	130566879	108	0.352258
2	24276968	9	130678772	108	0.66544
2	24276968	9	131104808	108	0.629578
2	24276968	9	132637061	108	0.337516
2	24276968	9	134357908	108	0.301858
2	24276968	9	134357909	108	0.301858
2	24276968	9	135273487	108	0.388376
2	24276968	9	136249582	108	0.352258
2	24276968	9	138390559	108	0.462925
2	24717226	9	138908704	108	0.313054
2	25046935	9	134507717	108	0.333387
2	25056584	9	121428240	108	0.331352
2	29446129	9	121929867	108	0.369676
2	29446129	9	124535320	108	0.357087
2	29446129	9	125289085	108	0.343405
2	29446129	9	130566876	108	0.347015
2	29446129	9	130566879	108	0.347015
2	29446129	9	130678772	108	0.356165
2	29446129	9	131104808	108	0.356836
2	29446129	9	134357908	108	0.30577
2	29446129	9	134357909	108	0.30577
2	29446129	9	135273487	108	0.324393
2	29446129	9	138390559	108	0.353785
2	29446129	9	139282128	108	0.303531
2	29446129	9	139348062	108	0.331214
2	29446129	9	140332475	108	0.416446
2	29561847	9	134435115	108	0.314734
2	30868179	9	138690389	108	0.310202
2	30868392	9	138690389	108	0.310202
2	30868678	9	138690389	108	0.310202
2	31155172	9	121929867	108	0.531605
2	31155172	9	124535320	108	0.543019
2	31155172	9	125289085	108	0.407458
2	31155172	9	130566876	108	0.507776
2	31155172	9	130566879	108	0.507776
2	31155172	9	132637061	108	0.421253
2	31155172	9	134357908	108	0.464207
2	31155172	9	134357909	108	0.464207
2	31155172	9	136249582	108	0.507776
2	31155172	9	138390559	108	0.37436
2	31155172	9	139282128	108	0.331289
2	31155172	9	139348062	108	0.440451
2	31155172	9	140332475	108	0.486564
2	33141153	9	133040331	108	0.314126
2	33141157	9	133040331	108	0.314126
2	33683619	9	132681168	108	0.300032
2	34124410	9	140103371	108	0.325162
2	34124410	9	140107597	108	0.305568
2	34124410	9	140109477	108	0.305568
2	34124410	9	140111714	108	0.305568
2	34124410	9	140112217	108	0.305568
2	34125234	9	140103371	108	0.302772
2	38325260	9	140564000	108	0.33805
2	39729392	9	125294351	108	0.319688
2	39731397	9	125294351	108	0.318002
2	39746441	9	125294351	108	0.306236
2	39754973	9	125294351	108	0.307701
2	42105241	9	6485803	108	0.325601
2	42667621	9	4802536	108	0.337785
2	42667621	9	4805760	108	0.337785
2	42667621	9	4806146	108	0.337785
2	42667621	9	4810539	108	0.337785
2	42667621	9	4814516	108	0.337785
2	42667621	9	4814900	108	0.31549
2	42667621	9	4815665	108	0.337785
2	42667621	9	4816184	108	0.373466
2	42667621	9	4825242	108	0.302429
2	42667621	9	4826014	108	0.302429
2	42667621	9	4826768	108	0.302429
2	42667621	9	4827222	108	0.319533
2	42667621	9	4829310	108	0.319533
2	42667621	9	4829790	108	0.319533
2	42667621	9	4829915	108	0.319533
2	42667621	9	4833709	108	0.319533
2	42667621	9	4834438	108	0.319533
2	42667621	9	4834733	108	0.319533
2	44754020	9	12144878	108	0.310228
2	44756105	9	12144878	108	0.308283
2	47256591	9	4576809	108	0.35179
2	48381361	9	388502	108	0.348581
2	48381361	9	388570	108	0.348581
