## Supplementary data 1 for "Read mismapping from segmental duplications drives spurious *trans* associations": YRI_results (part 6 of 18)

1	812976	2	38453941	108	0.302268
2	48381361	9	388900	108	0.348581
2	48381361	9	388955	108	0.324722
2	49401202	9	11619764	108	0.301606
2	52084372	9	2931226	108	0.350287
2	54259133	9	16791865	108	0.331977
2	54259133	9	16792350	108	0.318499
2	54259137	9	16791865	108	0.331977
2	54259137	9	16792350	108	0.318499
2	54259143	9	16791865	108	0.331977
2	54259143	9	16792350	108	0.318499
2	54615802	9	11990919	108	0.339764
2	54973754	9	16131279	108	0.333848
2	54973754	9	16131515	108	0.333848
2	54973754	9	16133176	108	0.333848
2	57618495	9	16832810	108	0.309164
2	57618495	9	16834020	108	0.302036
2	61688574	9	14176664	108	0.33271
2	61689610	9	14176664	108	0.33271
2	61692695	9	14176664	108	0.33271
2	61695306	9	14176664	108	0.311521
2	62373900	9	4576809	108	0.357509
2	62373903	9	4576809	108	0.357509
2	64153436	9	7264320	108	0.310202
2	64153436	9	7265262	108	0.310202
2	64153436	9	7266283	108	0.322464
2	73432007	9	117720	108	0.349263
2	74077380	9	4576809	108	0.654182
2	74481667	9	4576809	108	0.393696
2	82267203	9	3239284	108	0.302347
2	82276250	9	3239284	108	0.304349
2	82279596	9	3239284	108	0.302347
2	82279619	9	3239284	108	0.302347
2	82281743	9	3239284	108	0.302347
2	85274719	9	2100016	108	0.303604
2	86953373	9	14684000	108	0.303806
2	86953500	9	14684000	108	0.300357
2	44117081	9	33367695	108	0.424862
2	45655698	9	18973880	108	0.306054
2	46085954	9	24261260	108	0.306352
2	46085954	9	24265582	108	0.320399
2	46085954	9	24267811	108	0.320399
2	46085954	9	24268596	108	0.320399
2	46085954	9	24272883	108	0.320399
2	46085954	9	24275967	108	0.320399
2	46085954	9	24277338	108	0.320399
2	46085954	9	24279767	108	0.320399
2	46085954	9	24281329	108	0.320399
2	46085954	9	24283313	108	0.320399
2	46085954	9	24283377	108	0.320399
2	46085954	9	24288519	108	0.302176
2	46085954	9	24288667	108	0.320399
2	50508246	9	32188117	108	0.308841
2	50508246	9	32192407	108	0.308841
2	50514289	9	32188117	108	0.308841
2	50514289	9	32192407	108	0.308841
2	53939917	9	38258050	108	0.345429
2	58479029	9	33367695	108	0.33722
2	62373900	9	35740254	108	0.304165
2	62373903	9	35740254	108	0.304165
2	70434714	9	17542067	108	0.301304
2	70434714	9	17542749	108	0.306922
2	70434714	9	17543195	108	0.308871
2	70434714	9	17545124	108	0.300145
2	70434714	9	17545235	108	0.300145
2	70434714	9	17545388	108	0.331083
2	70434714	9	17546373	108	0.300145
2	70434714	9	17546385	108	0.300145
2	70434714	9	17549811	108	0.300145
2	70434714	9	17552162	108	0.301304
2	70434714	9	17553181	108	0.300145
2	70434714	9	17553320	108	0.300145
2	70434714	9	17554647	108	0.300145
2	70434714	9	17555534	108	0.331083
2	71951050	9	27361640	108	0.311485
2	71951667	9	27361640	108	0.311485
2	74077380	9	35740254	108	0.548518
2	74398739	9	29906620	108	0.330116
2	74398739	9	29906943	108	0.330116
2	74398739	9	29909251	108	0.330116
2	74398739	9	29911013	108	0.330116
2	74398739	9	29911182	108	0.330116
2	74398739	9	29912955	108	0.330116
2	74398739	9	29913110	108	0.301874
2	74398739	9	29915228	108	0.330116
2	74398756	9	29906620	108	0.330116
2	74398756	9	29906943	108	0.330116
2	74398756	9	29909251	108	0.330116
2	74398756	9	29911013	108	0.330116
2	74398756	9	29911182	108	0.330116
2	74398756	9	29912955	108	0.330116
2	74398756	9	29913110	108	0.301874
2	74398756	9	29915228	108	0.330116
2	74398911	9	29906620	108	0.330116
2	74398911	9	29906943	108	0.330116
2	74398911	9	29909251	108	0.330116
2	74398911	9	29911013	108	0.330116
2	74398911	9	29911182	108	0.330116
2	74398911	9	29912955	108	0.330116
2	74398911	9	29913110	108	0.301874
2	74398911	9	29915228	108	0.330116
2	74481667	9	35740254	108	0.416662
2	79681957	9	19436270	108	0.307912
2	79683639	9	19436270	108	0.307912
2	83698513	9	19408770	108	0.313104
2	83698513	9	19412139	108	0.348273
2	83698513	9	19412601	108	0.348273
2	83698513	9	19414494	108	0.348273
2	83698513	9	19419102	108	0.348273
2	83698513	9	19420228	108	0.348273
2	83698513	9	19420986	108	0.348273
2	83698513	9	19421024	108	0.348273
2	83698513	9	19422009	108	0.348273
2	83725490	9	19408770	108	0.313104
2	83725490	9	19412139	108	0.348273
2	83725490	9	19412601	108	0.348273
2	83725490	9	19414494	108	0.348273
2	83725490	9	19419102	108	0.348273
2	83725490	9	19420228	108	0.348273
2	83725490	9	19420986	108	0.348273
2	83725490	9	19421024	108	0.348273
2	83725490	9	19422009	108	0.348273
2	83732575	9	19408770	108	0.313104
2	83732575	9	19412139	108	0.348273
2	83732575	9	19412601	108	0.348273
2	83732575	9	19414494	108	0.348273
2	83732575	9	19419102	108	0.348273
2	83732575	9	19420228	108	0.348273
2	83732575	9	19420986	108	0.348273
2	83732575	9	19421024	108	0.348273
2	83732575	9	19422009	108	0.348273
2	42297949	9	73192366	108	0.326005
2	43440224	9	83222502	108	0.308981
2	45135885	9	68387020	108	0.306381
2	45136693	9	68387020	108	0.306381
2	45491925	9	67272448	108	0.300813
2	45492954	9	67272448	108	0.300813
2	52486207	9	72042365	108	0.323724
2	52856519	9	89839282	108	0.328614
2	52865168	9	89839282	108	0.328614
2	52871524	9	89839282	108	0.328614
2	58899928	9	80319807	108	0.306311
2	58907237	9	80319807	108	0.304967
2	62373900	9	68438589	108	0.385145
2	62373900	9	84199152	108	0.468414
2	62373903	9	68438589	108	0.385145
2	62373903	9	84199152	108	0.468414
2	65086196	9	85523317	108	0.30724
2	65596812	9	73281734	108	0.312632
2	66447586	9	72438129	108	0.309574
2	66447586	9	72438173	108	0.309574
2	66447586	9	72440033	108	0.309574
2	66447586	9	72440052	108	0.309574
2	66447586	9	72440222	108	0.309574
2	66447586	9	72440330	108	0.309574
2	66447586	9	72441307	108	0.309574
2	66447586	9	72445278	108	0.309574
2	69243833	9	86894591	108	0.326441
2	69243833	9	86896586	108	0.326441
2	69243833	9	86900369	108	0.326441
2	69243833	9	86901719	108	0.343437
2	69243833	9	86904754	108	0.326441
2	69243833	9	86906401	108	0.326441
2	69243833	9	86907358	108	0.326441
2	69243833	9	86909399	108	0.326441
2	69243833	9	86909625	108	0.326441
2	69243833	9	86914268	108	0.308733
2	69243833	9	86915542	108	0.32723
2	69243833	9	86916910	108	0.300395
2	69243833	9	86917301	108	0.300395
2	69243833	9	86917382	108	0.32723
2	69243833	9	86918128	108	0.300395
2	69243833	9	86921277	108	0.300395
2	69243833	9	86921278	108	0.315364
2	69243833	9	86921615	108	0.315364
2	69243833	9	86922036	108	0.32723
2	69244448	9	86894591	108	0.326441
2	69244448	9	86896586	108	0.326441
2	69244448	9	86900369	108	0.326441
2	69244448	9	86901719	108	0.343437
2	69244448	9	86904754	108	0.326441
2	69244448	9	86906401	108	0.326441
2	69244448	9	86907358	108	0.326441
2	69244448	9	86909399	108	0.326441
2	69244448	9	86909625	108	0.326441
2	69244448	9	86914268	108	0.308733
2	69244448	9	86915542	108	0.32723
2	69244448	9	86916910	108	0.300395
2	69244448	9	86917301	108	0.300395
2	69244448	9	86917382	108	0.32723
2	69244448	9	86918128	108	0.300395
2	69244448	9	86921277	108	0.300395
2	69244448	9	86921278	108	0.315364
2	69244448	9	86921615	108	0.315364
2	69244448	9	86922036	108	0.32723
2	69474669	9	91299514	108	0.301672
2	69474669	9	91302610	108	0.301672
2	69474669	9	91302964	108	0.301672
2	69474669	9	91304523	108	0.301672
2	69474669	9	91305224	108	0.301672
2	69474669	9	91306458	108	0.301672
2	69474669	9	91306781	108	0.301672
2	69474669	9	91307964	108	0.301672
2	69474669	9	91308028	108	0.301672
2	70385582	9	66822025	108	0.305556
2	74077380	9	68438589	108	0.55123
2	74077380	9	84199152	108	0.795728
2	74481667	9	68438589	108	0.451125
2	74481667	9	84199152	108	0.677745
2	75443317	9	87698505	108	0.323916
2	75443317	9	87699615	108	0.323916
2	75443317	9	87702225	108	0.323916
2	86360172	9	66490668	108	0.305509
2	87580956	9	68387648	108	0.327103
2	87580959	9	68387648	108	0.327103
2	87581867	9	66478616	108	0.40124
2	87581868	9	66478616	108	0.40124
2	87604008	9	68383901	108	0.327333
2	87604008	9	68383904	108	0.327333
2	87604008	9	68412273	108	0.335508
2	87604008	9	68488571	108	0.409378
2	87606008	9	69736144	108	0.344377
2	88387407	9	68438589	108	0.357087
2	88387407	9	84199152	108	0.436698
2	47620915	9	113334968	108	0.304931
2	53476018	9	97109966	108	0.336009
2	53476018	9	97118092	108	0.312275
2	53476018	9	97121280	108	0.304669
2	58479029	9	114905951	108	0.30692
2	62373900	9	101597549	108	0.3968
2	62373900	9	115166387	108	0.517502
2	62373903	9	101597549	108	0.3968
2	62373903	9	115166387	108	0.517502
2	73827099	9	111158098	108	0.322794
2	73828310	9	111158098	108	0.322794
2	73843571	9	111158098	108	0.322794
2	73854068	9	115020134	108	0.302402
2	73854068	9	115020271	108	0.302402
2	73856769	9	111158098	108	0.322794
2	74077380	9	101597549	108	0.565403
2	74077380	9	115166387	108	0.795678
2	74121278	9	112776274	108	0.305081
2	74121278	9	112776873	108	0.305081
2	74481667	9	101597549	108	0.428601
2	74481667	9	115166387	108	0.670793
2	78303015	9	96750029	108	0.301465
2	80051776	9	92276855	108	0.301431
2	85573049	9	95960810	108	0.307029
2	85653209	9	111528759	108	0.303374
2	88387407	9	101597549	108	0.313136
2	88387407	9	115166387	108	0.420006
2	42236765	9	129566144	108	0.319702
2	43267065	9	138358496	108	0.3402
2	43474560	9	130489045	108	0.308896
2	43474560	9	130490693	108	0.308896
2	44117081	9	125289085	108	0.370113
2	44117081	9	130678772	108	0.375939
2	44117081	9	131104808	108	0.482368
2	44117081	9	135273487	108	0.400302
2	46499736	9	126516085	108	0.302819
2	47256591	9	125289085	108	0.32277
2	54760888	9	140048001	108	0.313925
2	54760888	9	140050552	108	0.313925
2	58479029	9	131104808	108	0.30558
2	62373900	9	121929867	108	0.492188
2	62373900	9	124535320	108	0.378498
2	62373900	9	125289085	108	0.368417
2	62373900	9	130566876	108	0.468414
2	62373900	9	130566879	108	0.468414
2	62373900	9	132637061	108	0.404067
2	62373900	9	134357908	108	0.424964
2	62373900	9	134357909	108	0.424964
2	62373900	9	136249582	108	0.468414
2	62373900	9	139282128	108	0.444315
2	62373900	9	139348062	108	0.417831
2	62373900	9	140332475	108	0.458606
2	62373903	9	121929867	108	0.492188
2	62373903	9	124535320	108	0.378498
2	62373903	9	125289085	108	0.368417
2	62373903	9	130566876	108	0.468414
2	62373903	9	130566879	108	0.468414
2	62373903	9	132637061	108	0.404067
2	62373903	9	134357908	108	0.424964
2	62373903	9	134357909	108	0.424964
2	62373903	9	136249582	108	0.468414
2	62373903	9	139282128	108	0.444315
2	62373903	9	139348062	108	0.417831
2	62373903	9	140332475	108	0.458606
2	67337276	9	124596681	108	0.302285
2	67800520	9	138013614	108	0.310825
2	67800520	9	138014467	108	0.310825
2	67800520	9	138014567	108	0.310825
2	67800520	9	138015067	108	0.310825
2	67800520	9	138015107	108	0.310825
2	67834936	9	138013614	108	0.310825
2	67834936	9	138014467	108	0.310825
2	67834936	9	138014567	108	0.310825
2	67834936	9	138015067	108	0.310825
2	67834936	9	138015107	108	0.310825
2	67846931	9	138013614	108	0.310825
2	67846931	9	138014467	108	0.310825
2	67846931	9	138014567	108	0.310825
2	67846931	9	138015067	108	0.310825
2	67846931	9	138015107	108	0.310825
2	70248452	9	136927728	108	0.32143
2	72459825	9	122281384	108	0.301205
2	73194687	9	140786108	108	0.325488
2	73194687	9	140794961	108	0.314249
2	73194687	9	140796138	108	0.319447
2	73194687	9	140822618	108	0.302831
2	73194687	9	140826779	108	0.302831
2	73194687	9	140827387	108	0.302831
2	73194687	9	140834295	108	0.300738
2	73194687	9	140845324	108	0.302831
2	73194687	9	140853948	108	0.302831
2	73194687	9	140854908	108	0.302831
2	73194687	9	140870678	108	0.302831
2	73194687	9	140875261	108	0.302831
2	73194687	9	140881683	108	0.302831
2	73194687	9	140894758	108	0.340501
2	73194687	9	140894786	108	0.30882
2	73194687	9	140909678	108	0.302831
2	73194687	9	140928889	108	0.302831
2	73194687	9	140935622	108	0.302831
2	73194687	9	140935939	108	0.302831
2	74077380	9	121929867	108	0.756851
2	74077380	9	124535320	108	0.543848
2	74077380	9	125289085	108	0.505875
2	74077380	9	130566876	108	0.720387
2	74077380	9	130566879	108	0.720387
2	74077380	9	130678772	108	0.405425
2	74077380	9	131104808	108	0.356836
2	74077380	9	132637061	108	0.511417
2	74077380	9	133040331	108	0.374835
2	74077380	9	134357908	108	0.653742
2	74077380	9	134357909	108	0.653742
2	74077380	9	136249515	108	0.396836
2	74077380	9	136249582	108	0.720387
2	74077380	9	138390559	108	0.516459
2	74077380	9	139282128	108	0.6148
2	74077380	9	139348062	108	0.577107
2	74077380	9	140332475	108	0.684423
2	74481667	9	121929867	108	0.711265
2	74481667	9	124535320	108	0.420006
2	74481667	9	125289085	108	0.418448
2	74481667	9	130566876	108	0.677745
2	74481667	9	130566879	108	0.677745
2	74481667	9	132637061	108	0.387284
2	74481667	9	133040331	108	0.304157
2	74481667	9	134357908	108	0.61647
2	74481667	9	134357909	108	0.61647
2	74481667	9	136249582	108	0.60656
2	74481667	9	138390559	108	0.43264
2	74481667	9	139282128	108	0.420006
2	74481667	9	139348062	108	0.453708
2	74481667	9	140332475	108	0.627698
2	74540995	9	131412564	108	0.316246
2	74553718	9	131412564	108	0.316246
2	74589330	9	131412564	108	0.316246
2	74591463	9	131412564	108	0.316246
2	74610562	9	131412564	108	0.303972
2	74616616	9	131412564	108	0.316246
2	74627460	9	131412351	108	0.326121
2	74627460	9	131412564	108	0.31454
2	74627460	9	131413684	108	0.326121
2	74628813	9	131412564	108	0.316246
2	74629893	9	131412351	108	0.31413
2	74629893	9	131412564	108	0.301533
2	74629893	9	131413684	108	0.31413
2	74634314	9	131412351	108	0.302702
2	74634314	9	131413684	108	0.302702
2	74636475	9	131412351	108	0.302702
2	74636475	9	131413684	108	0.302702
2	74636792	9	131412351	108	0.302702
2	74636792	9	131413684	108	0.302702
2	74643969	9	131412351	108	0.302702
2	74643969	9	131413684	108	0.302702
2	74644133	9	131412351	108	0.302702
2	74644133	9	131413684	108	0.302702
2	74646379	9	131412351	108	0.302702
2	74646379	9	131413684	108	0.302702
2	74648140	9	131412351	108	0.302702
2	74648140	9	131413684	108	0.302702
2	74653043	9	131412351	108	0.326121
2	74653043	9	131412564	108	0.31454
2	74653043	9	131413684	108	0.326121
2	74656856	9	131412351	108	0.302702
2	74656856	9	131413684	108	0.302702
2	74660079	9	131412351	108	0.328111
2	74660079	9	131412564	108	0.311322
2	74660079	9	131413684	108	0.328111
2	75538465	9	135591297	108	0.309272
2	75540596	9	135591297	108	0.309272
2	77441127	9	133441613	108	0.304998
2	77445500	9	133441613	108	0.304998
2	77448091	9	133441613	108	0.304998
2	77448977	9	133441613	108	0.306122
2	77448978	9	133441613	108	0.306122
2	77451175	9	133441613	108	0.304998
2	77460008	9	133441613	108	0.304998
2	77476215	9	133441613	108	0.323641
2	77896183	9	116891561	108	0.303147
2	78430754	9	135418453	108	0.320394
2	78430754	9	135418551	108	0.320394
2	80433050	9	126930111	108	0.304464
2	80433470	9	126930111	108	0.304464
2	80809406	9	129058376	108	0.308063
2	82512702	9	118028508	108	0.32987
2	82512702	9	118041945	108	0.32987
2	82513843	9	118028508	108	0.32987
2	82513843	9	118041945	108	0.32987
2	87580956	9	133830619	108	0.327103
2	87580959	9	133830619	108	0.327103
2	88387407	9	121929867	108	0.459773
2	88387407	9	124535320	108	0.4845
2	88387407	9	125289085	108	0.339711
2	88387407	9	130566876	108	0.436698
2	88387407	9	130566879	108	0.436698
2	88387407	9	132637061	108	0.317954
2	88387407	9	134357908	108	0.394539
2	88387407	9	134357909	108	0.394539
2	88387407	9	136249582	108	0.436698
2	88387407	9	138390559	108	0.359566
2	88387407	9	139348062	108	0.330832
2	88387407	9	140332475	108	0.367063
2	91940295	9	4576809	108	0.684621
2	92290511	9	4576809	108	0.385344
2	92290929	9	4576809	108	0.31968
2	97543748	9	4576809	108	0.404521
2	100209405	9	227980	108	0.300506
2	100209405	9	228301	108	0.312255
2	101666220	9	8839778	108	0.301664
2	107098162	9	3351578	108	0.30819
2	107119670	9	3351578	108	0.30819
2	107128361	9	3351578	108	0.30819
2	107128836	9	3351578	108	0.30819
2	107129295	9	3351578	108	0.30819
2	107129335	9	3351578	108	0.30819
2	112578254	9	3069002	108	0.300439
2	112578677	9	3069002	108	0.300439
2	112582649	9	3069002	108	0.300439
2	113696018	9	4812679	108	0.306418
2	113696033	9	4812679	108	0.306418
2	113696046	9	4812679	108	0.306418
2	113696830	9	4812679	108	0.306418
2	114240775	9	106014	108	0.330629
2	114240775	9	117666	108	0.316456
2	114240775	9	118032	108	0.352693
2	114240775	9	126688	108	0.403536
2	114240775	9	127485	108	0.403536
2	114240775	9	130114	108	0.379964
2	114240775	9	130418	108	0.391161
2	114240775	9	134009	108	0.320018
2	114240775	9	139382	108	0.323348
2	114240775	9	139529	108	0.347411
2	114240775	9	145442	108	0.389019
2	114240775	9	145937	108	0.399265
2	114240775	9	146324	108	0.368237
2	114240775	9	146901	108	0.379695
2	114240775	9	147126	108	0.356973
2	114240775	9	147132	108	0.397652
2	114240775	9	152143	108	0.311929
2	114294174	9	77289	108	0.34956
2	114294174	9	77320	108	0.34956
2	114869822	9	16777698	108	0.313422
2	118582275	9	4576809	108	0.649351
2	118583111	9	4576809	108	0.454001
2	120495021	9	7778542	108	0.304522
2	120495021	9	7781365	108	0.304522
2	120528304	9	7778542	108	0.306054
2	120528304	9	7781365	108	0.306054
2	120593576	9	7778542	108	0.306054
2	120593576	9	7781365	108	0.306054
2	120850732	9	4576809	108	0.41866
2	126988021	9	3987329	108	0.309309
2	129276383	9	4576809	108	0.44898
2	130496505	9	16598985	108	0.301874
2	130742513	9	905672	108	0.314341
2	130745874	9	4576809	108	0.42621
2	130745876	9	4576809	108	0.42621
2	131935486	9	4576809	108	0.342771
2	132106523	9	14663491	108	0.305521
2	133119586	9	11743572	108	0.306909
2	133119586	9	11743752	108	0.306909
2	133119586	9	11743869	108	0.306909
2	133119587	9	11743572	108	0.306909
2	133119587	9	11743752	108	0.306909
2	133119587	9	11743869	108	0.306909
2	134527611	9	14176664	108	0.301528
2	134528179	9	14176664	108	0.350003
2	134808166	9	16217878	108	0.315852
2	134808166	9	16218382	108	0.315852
2	134808166	9	16218659	108	0.302343
2	134808166	9	16220389	108	0.315852
2	134808166	9	16220499	108	0.315852
2	134808166	9	16220505	108	0.315852
2	134808166	9	16221607	108	0.315852
2	134808166	9	16221807	108	0.302343
2	134808166	9	16223130	108	0.336078
2	134808166	9	16224134	108	0.336078
2	134808166	9	16224438	108	0.336078
2	134808166	9	16224701	108	0.336078
2	134808166	9	16225079	108	0.32263
2	134808166	9	16225112	108	0.32263
2	134808166	9	16225582	108	0.32263
2	134808166	9	16225703	108	0.32263
2	134808166	9	16226381	108	0.32263
2	134808166	9	16227124	108	0.32263
2	134808166	9	16227249	108	0.334535
2	134808166	9	16227477	108	0.32263
2	134808166	9	16227667	108	0.32263
2	134808166	9	16228061	108	0.32263
2	134808166	9	16228077	108	0.32263
2	134808166	9	16228168	108	0.32263
2	134808166	9	16228256	108	0.32263
2	134808166	9	16228427	108	0.32263
2	134808166	9	16228573	108	0.32263
2	134808166	9	16228590	108	0.32263
2	134808166	9	16228632	108	0.32263
2	134808166	9	16229285	108	0.32263
2	134808166	9	16229388	108	0.32263
2	134808166	9	16229687	108	0.32263
2	134808166	9	16230287	108	0.32263
2	134808166	9	16230839	108	0.309797
2	134808166	9	16232638	108	0.32263
2	134808166	9	16232650	108	0.336078
2	134808166	9	16232665	108	0.336078
2	134808166	9	16232837	108	0.350187
2	139083658	9	653184	108	0.304002
2	141943256	9	8254653	108	0.309389
2	141943457	9	12331305	108	0.305146
2	141943457	9	12332315	108	0.330302
2	141943457	9	12334047	108	0.305146
2	141958879	9	12311422	108	0.301063
2	141958879	9	12320623	108	0.307137
2	141959305	9	12311422	108	0.301063
2	141959305	9	12320623	108	0.307137
2	141963257	9	12311422	108	0.319695
2	141963257	9	12313959	108	0.302413
2	141963257	9	12318093	108	0.302413
2	141963257	9	12318876	108	0.302413
2	141963257	9	12320623	108	0.325873
2	141963257	9	12323669	108	0.302413
2	141966440	9	12311422	108	0.319695
2	141966440	9	12313959	108	0.302413
2	141966440	9	12318093	108	0.302413
2	141966440	9	12318876	108	0.302413
2	141966440	9	12320623	108	0.325873
2	141966440	9	12323669	108	0.302413
2	141967308	9	12311422	108	0.301063
2	141967308	9	12320623	108	0.307137
2	141973114	9	12307660	108	0.301677
2	141973114	9	12311422	108	0.309387
2	141973114	9	12320623	108	0.336676
2	91672618	9	28953663	108	0.325331
2	91771589	9	34681891	108	0.331269
2	91775512	9	34681891	108	0.343769
2	91940295	9	35740254	108	0.524713
2	92290511	9	35740254	108	0.344108
2	92290929	9	35740254	108	0.317582
2	97543748	9	35740254	108	0.518519
2	98237949	9	27328964	108	0.320414
2	118582275	9	35740254	108	0.502232
2	118583111	9	35740254	108	0.535044
2	120206424	9	20107743	108	0.301801
2	120207483	9	20107743	108	0.301801
2	121606125	9	33293096	108	0.310614
2	121606125	9	33312440	108	0.310614
2	121606125	9	33334101	108	0.310614
2	121606125	9	33348016	108	0.310614
2	125206862	9	21655949	108	0.303125
2	125206862	9	21655955	108	0.303125
2	125206862	9	21658042	108	0.303125
2	125206862	9	21659157	108	0.303125
2	125224546	9	21655949	108	0.303125
2	125224546	9	21655955	108	0.303125
2	125224546	9	21658042	108	0.303125
2	125224546	9	21659157	108	0.303125
2	129276383	9	35740254	108	0.460459
2	130745874	9	35740254	108	0.415584
2	130745876	9	35740254	108	0.415584
2	135072918	9	38396065	108	0.335273
2	135073795	9	38396065	108	0.335273
2	135079691	9	38396065	108	0.335273
2	135080666	9	38396065	108	0.335273
2	142362951	9	27092883	108	0.300961
2	142362951	9	27095873	108	0.300961
2	142362951	9	27095878	108	0.300961
2	142362951	9	27110276	108	0.300961
2	90453792	9	69795048	108	0.333153
2	90453792	9	69795095	108	0.378047
2	90471040	9	89028385	108	0.306909
2	90472479	9	68383389	108	0.431837
2	90472479	9	68383391	108	0.431837
2	91743151	9	69795048	108	0.336898
2	91743151	9	69795095	108	0.33353
2	91762072	9	68418742	108	0.495327
2	91766685	9	68383389	108	0.327103
2	91766685	9	68383391	108	0.327103
2	91766685	9	68387648	108	1
2	91766685	9	69815327	108	0.343769
2	91766685	9	69818827	108	0.331269
2	91766685	9	69818828	108	0.331269
2	91766686	9	68383389	108	0.327103
2	91766686	9	68383391	108	0.327103
2	91766686	9	68387648	108	1
2	91766686	9	69815327	108	0.343769
2	91766686	9	69818827	108	0.331269
2	91766686	9	69818828	108	0.331269
2	91766961	9	66478273	108	0.327103
2	91766961	9	68388313	108	0.327103
2	91766961	9	68388314	108	0.327103
2	91766961	9	69825328	108	0.317582
2	91768878	9	66477729	108	0.331269
2	91768878	9	66838570	108	0.495327
2	91768878	9	68990246	108	0.495327
2	91768878	9	69822448	108	0.504673
2	91768878	9	69822450	108	0.504673
2	91774294	9	67335970	108	0.495327
2	91774294	9	67335971	108	0.495327
2	91774294	9	68991211	108	0.504673
2	91774294	9	68991214	108	0.504673
2	91774294	9	69002538	108	0.495327
2	91774910	9	68387385	108	0.331269
2	91774910	9	68387386	108	0.331269
2	91775512	9	68388313	108	1
2	91775512	9	68388314	108	1
2	91783665	9	45372291	108	0.334484
2	91783665	9	45372293	108	0.334484
2	91784253	9	68742361	108	0.338394
2	91784573	9	69814659	108	0.668789
2	91785632	9	66479831	108	0.495327
2	91785632	9	66822025	108	0.495327
2	91785632	9	66822049	108	0.343769
2	91785633	9	66479831	108	0.495327
2	91785633	9	66822025	108	0.495327
2	91785633	9	66822049	108	0.343769
2	91797875	9	66478366	108	1
2	91797875	9	68387020	108	0.327103
2	91797875	9	68437373	108	0.331269
2	91797875	9	68437374	108	0.331269
2	91798123	9	66837550	108	0.353507
2	91798123	9	68383389	108	0.317582
2	91798123	9	68383391	108	0.317582
2	91798129	9	66837550	108	0.353507
2	91798129	9	68383389	108	0.317582
2	91798129	9	68383391	108	0.317582
2	91799030	9	68387648	108	0.495327
2	91799030	9	68420734	108	0.495327
2	91799227	9	67335970	108	0.495327
2	91799227	9	67335971	108	0.495327
2	91799227	9	68991211	108	0.504673
2	91799227	9	68991214	108	0.504673
2	91799227	9	69002538	108	0.495327
2	91801507	9	89970421	108	0.312081
2	91801507	9	89990025	108	0.345208
2	91818156	9	68387385	108	0.331269
2	91818156	9	68387386	108	0.331269
2	91818156	9	68412707	108	1
2	91818156	9	68412708	108	1
2	91818156	9	68412753	108	0.504673
2	91818156	9	68412756	108	0.504673
2	91818156	9	68412757	108	0.504673
2	91818156	9	68418859	108	0.331269
2	91819160	9	68487386	108	0.327103
2	91819160	9	68487387	108	0.327103
2	91819160	9	68487389	108	0.327103
2	91819696	9	68387648	108	0.495327
2	91819696	9	68418742	108	0.495327
2	91833228	9	66477729	108	0.331269
2	91833228	9	66838570	108	0.495327
2	91833228	9	68990246	108	0.495327
2	91833228	9	69822448	108	0.504673
2	91833228	9	69822450	108	0.504673
2	91857930	9	68385501	108	0.40678
2	91857930	9	68385502	108	0.40678
2	91869003	9	67335970	108	0.495327
2	91869003	9	67335971	108	0.495327
2	91869003	9	68991211	108	0.504673
2	91869003	9	68991214	108	0.504673
2	91869003	9	69002538	108	0.495327
2	91869007	9	67335970	108	0.495327
2	91869007	9	67335971	108	0.495327
2	91869007	9	68991211	108	0.504673
2	91869007	9	68991214	108	0.504673
2	91869007	9	69002538	108	0.495327
2	91882974	9	66468975	108	0.320755
2	91882974	9	66851005	108	0.495327
2	91882974	9	72653312	108	0.322904
2	91917789	9	66478366	108	1
2	91917789	9	68387020	108	0.327103
2	91917789	9	68437373	108	0.331269
2	91917789	9	68437374	108	0.331269
2	91919018	9	66479831	108	0.388679
2	91919021	9	66479831	108	0.388679
2	91919175	9	45372182	108	0.504673
2	91919175	9	66826780	108	0.495327
2	91919175	9	66850751	108	0.331269
2	91919175	9	67335970	108	0.495327
2	91919175	9	67335971	108	0.495327
2	91919175	9	68383389	108	0.327103
2	91919175	9	68383391	108	0.327103
2	91919175	9	68383982	108	0.504673
2	91919175	9	68383983	108	0.504673
2	91919175	9	68437373	108	0.343769
2	91919175	9	68437374	108	0.343769
2	91919175	9	68991211	108	0.504673
2	91919175	9	68991214	108	0.504673
2	91919175	9	69815327	108	0.331269
2	91922499	9	45431980	108	0.504673
2	91922499	9	68418859	108	0.331269
2	91922499	9	68998916	108	0.327103
2	91940295	9	68438589	108	0.724438
2	91940295	9	68742333	108	0.316446
2	91940295	9	84199152	108	0.917714
2	91986797	9	68387020	108	0.317582
2	91986797	9	68437373	108	0.334484
2	91986797	9	68437374	108	0.334484
2	91986797	9	69814659	108	0.334484
2	91986798	9	68387020	108	0.317582
2	91986798	9	68437373	108	0.334484
2	91986798	9	68437374	108	0.334484
2	91986798	9	69814659	108	0.334484
2	91987373	9	66826780	108	0.320755
2	92058043	9	66456575	108	0.317582
2	92058043	9	66479705	108	0.317582
2	92058043	9	68388313	108	0.327103
2	92058043	9	68388314	108	0.327103
2	92080343	9	68437373	108	0.304283
2	92080343	9	68437374	108	0.304283
2	92290072	9	68733798	108	0.384096
2	92290072	9	68733799	108	0.384096
2	92290072	9	69736144	108	0.319955
2	92290075	9	68733798	108	0.384096
2	92290075	9	68733799	108	0.384096
2	92290075	9	69736144	108	0.319955
2	92290366	9	66490668	108	0.359728
2	92290366	9	68363623	108	0.360004
2	92290366	9	68400618	108	0.385112
2	92290366	9	68488571	108	0.370614
2	92290366	9	69792277	108	0.527373
2	92290366	9	69795048	108	0.579693
2	92290366	9	69795095	108	0.51094
2	92290511	9	68438589	108	0.532185
2	92290511	9	68742333	108	0.301331
2	92290511	9	68742361	108	0.399408
2	92290511	9	84199152	108	0.615404
2	92290929	9	68438589	108	0.479393
2	92290929	9	84199152	108	0.504895
2	92320456	9	45372526	108	0.377225
2	92320456	9	45372527	108	0.377225
2	92320456	9	68733798	108	0.342423
2	92320456	9	68733799	108	0.342423
2	92320456	9	69736144	108	0.334381
2	92320508	9	69792277	108	0.305858
2	92320508	9	69795048	108	0.301361
2	92320510	9	69792277	108	0.305858
2	92320510	9	69795048	108	0.301361
2	92320512	9	69792277	108	0.305858
2	92320512	9	69795048	108	0.301361
2	92320542	9	69792277	108	0.355661
2	92320542	9	69795048	108	0.353975
2	92320542	9	69795095	108	0.32118
2	95504836	9	67850980	108	0.302369
2	95504836	9	67851208	108	0.33989
2	95504836	9	67899230	108	0.507291
2	95504836	9	67899477	108	0.5522
2	95504836	9	67900207	108	0.301595
2	95504836	9	67901222	108	0.482359
2	95504836	9	67901658	108	0.472865
2	95504836	9	67913341	108	0.368255
2	95504836	9	67913790	108	0.487779
2	95504836	9	67916379	108	0.358612
2	95504836	9	67918455	108	0.346271
2	95504836	9	67938877	108	0.418378
2	95504836	9	69464523	108	0.517339
2	95518395	9	44066951	108	0.349203
2	95518395	9	44072630	108	0.306732
2	95518395	9	44076524	108	0.322496
2	95518395	9	44083238	108	0.369594
2	95518395	9	44087887	108	0.369594
2	95518395	9	44093661	108	0.349203
2	95518395	9	44101660	108	0.359928
2	95518395	9	44111998	108	0.359928
2	95518395	9	44114365	108	0.359928
2	95518395	9	44121277	108	0.359928
2	95518395	9	44128009	108	0.387542
2	95518395	9	44131895	108	0.322496
2	95518395	9	44134231	108	0.359928
2	95518395	9	44134636	108	0.359928
2	95518395	9	44157811	108	0.359928
2	95518395	9	44159873	108	0.350468
2	95518395	9	44162201	108	0.349203
2	95518395	9	44163444	108	0.359928
2	95518395	9	44164619	108	0.322496
2	95518395	9	44188793	108	0.349203
2	95518395	9	44196716	108	0.349203
2	95518395	9	44197793	108	0.322496
2	95518395	9	44200036	108	0.349203
2	95518395	9	44201762	108	0.349203
2	95518395	9	44201862	108	0.349203
2	95518395	9	44206620	108	0.349203
2	95518395	9	44209691	108	0.359928
2	95518395	9	44212331	108	0.325046
2	95518395	9	44213995	108	0.361707
2	95518395	9	44214325	108	0.322496
2	95518395	9	44214569	108	0.341231
2	95518395	9	44216166	108	0.328829
2	95518395	9	44219144	108	0.361707
2	95518395	9	44219846	108	0.361707
2	95518395	9	44223764	108	0.361707
2	95518395	9	44224937	108	0.361707
2	95518395	9	44225813	108	0.335129
2	95518395	9	44225820	108	0.324118
2	95518395	9	44225892	108	0.337597
2	95518395	9	44227173	108	0.361707
2	95518395	9	44228663	108	0.361707
2	95518395	9	44229250	108	0.361707
2	95518395	9	44230593	108	0.311587
2	95518395	9	44232638	108	0.361707
2	95518395	9	44232822	108	0.361707
2	95518395	9	44233610	108	0.361707
2	95518395	9	44234030	108	0.361707
2	95518395	9	44235010	108	0.361707
2	95518395	9	44235880	108	0.361707
2	95518395	9	44235901	108	0.361707
2	95518395	9	44236210	108	0.361707
2	95518395	9	44236889	108	0.361707
2	95518395	9	44237592	108	0.361707
2	95518395	9	44238899	108	0.361707
2	95518395	9	44242366	108	0.31829
2	95518395	9	66252771	108	0.314046
2	95518395	9	66331250	108	0.304792
2	97543748	9	68438589	108	0.509274
2	97543748	9	84199152	108	0.678923
2	101390767	9	80122834	108	0.32016
2	101390767	9	80124810	108	0.307549
2	101392198	9	80122834	108	0.32016
2	101392198	9	80124810	108	0.307549
2	101392553	9	80122834	108	0.326185
2	101392553	9	80124810	108	0.309447
2	101395593	9	80122834	108	0.301094
2	101395659	9	80122834	108	0.301094
2	102205045	9	74123973	108	0.304522
2	102205045	9	74124398	108	0.304522
2	102205045	9	74125341	108	0.304522
2	102205045	9	74126355	108	0.304522
2	102205045	9	74132823	108	0.304522
2	102205045	9	74136094	108	0.304522
2	102205045	9	74139268	108	0.304522
2	102205045	9	74161189	108	0.342441
2	102205045	9	74163756	108	0.380312
2	102205045	9	74164045	108	0.322746
2	102205045	9	74164481	108	0.32553
2	102205045	9	74166455	108	0.322746
2	102205045	9	74173785	108	0.348257
2	102205045	9	74178871	108	0.326296
2	102205045	9	74190733	108	0.326296
2	102215219	9	74123973	108	0.304522
2	102215219	9	74124398	108	0.304522
2	102215219	9	74125341	108	0.304522
2	102215219	9	74126355	108	0.304522
2	102215219	9	74132823	108	0.304522
2	102215219	9	74136094	108	0.304522
2	102215219	9	74139268	108	0.304522
2	102215219	9	74161189	108	0.342441
2	102215219	9	74163756	108	0.380312
2	102215219	9	74164045	108	0.322746
2	102215219	9	74164481	108	0.32553
2	102215219	9	74166455	108	0.322746
2	102215219	9	74173785	108	0.348257
2	102215219	9	74178871	108	0.326296
2	102215219	9	74190733	108	0.326296
2	105103068	9	87736568	108	0.302295
2	105103068	9	87737684	108	0.302295
2	105103068	9	87741332	108	0.302295
2	105103068	9	87742284	108	0.302295
2	105103068	9	87747805	108	0.322925
2	105103068	9	87771817	108	0.345143
2	105103068	9	87787590	108	0.342123
2	105106542	9	87771817	108	0.312653
2	105106542	9	87787590	108	0.311008
2	105120553	9	87736568	108	0.302295
2	105120553	9	87737684	108	0.302295
2	105120553	9	87741332	108	0.302295
2	105120553	9	87742284	108	0.302295
2	105120553	9	87747805	108	0.322925
2	105120553	9	87771817	108	0.345143
2	105120553	9	87787590	108	0.342123
2	107728440	9	82124370	108	0.318703
2	113864010	9	88119666	108	0.321518
2	113864010	9	88120710	108	0.306727
2	113864010	9	88121442	108	0.328378
2	114170045	9	71032338	108	0.300464
2	117750469	9	79477571	108	0.306145
2	118582275	9	68438589	108	0.691773
2	118582275	9	84199152	108	0.88
2	118583111	9	68438589	108	0.575918
2	118583111	9	84199152	108	0.676813
2	120189404	9	43580916	108	0.305917
2	120189404	9	43606970	108	0.316296
2	120189433	9	43580916	108	0.305917
2	120189433	9	43606970	108	0.316296
2	120850732	9	68438589	108	0.318491
2	120850732	9	84199152	108	0.449019
2	125127796	9	89374205	108	0.303212
2	129276383	9	68438589	108	0.479787
2	129276383	9	84199152	108	0.649351
2	130745874	9	68438589	108	0.329536
2	130745874	9	70871931	108	0.381537
2	130745874	9	84199152	108	0.515785
2	130745876	9	68438589	108	0.329536
2	130745876	9	70871931	108	0.381537
2	130745876	9	84199152	108	0.515785
2	131935486	9	68438589	108	0.512267
2	131935486	9	84199152	108	0.539323
2	133118630	9	68388313	108	0.327103
2	133118630	9	68388314	108	0.327103
2	133119586	9	66828686	108	0.327103
2	133119586	9	68390182	108	0.327103
2	133119587	9	66828686	108	0.327103
2	133119587	9	68390182	108	0.327103
2	133121370	9	66478366	108	0.331269
2	133121370	9	68437373	108	0.44307
2	133121370	9	68437374	108	0.44307
2	133121373	9	66478366	108	0.331269
2	133121373	9	68437373	108	0.44307
2	133121373	9	68437374	108	0.44307
2	134731059	9	68487386	108	0.306909
2	134731059	9	68487387	108	0.306909
2	134731059	9	68487389	108	0.306909
2	134732059	9	68487386	108	0.306909
2	134732059	9	68487387	108	0.306909
2	134732059	9	68487389	108	0.306909
2	134732848	9	68487386	108	0.306909
2	134732848	9	68487387	108	0.306909
2	134732848	9	68487389	108	0.306909
2	134734526	9	68487386	108	0.306909
2	134734526	9	68487387	108	0.306909
2	134734526	9	68487389	108	0.306909
2	134735574	9	68487386	108	0.306909
2	134735574	9	68487387	108	0.306909
2	134735574	9	68487389	108	0.306909
2	134737562	9	68487386	108	0.306909
2	134737562	9	68487387	108	0.306909
2	134737562	9	68487389	108	0.306909
2	134738612	9	68487386	108	0.306909
2	134738612	9	68487387	108	0.306909
2	134738612	9	68487389	108	0.306909
2	135288977	9	44833957	108	0.320834
2	135288977	9	44835374	108	0.308126
2	140286787	9	66850116	108	0.305556
2	141335224	9	89382352	108	0.307559
2	142212928	9	89607701	108	0.302577
2	142240994	9	74997042	108	0.30878
2	142240994	9	74999475	108	0.30878
2	142241010	9	74997042	108	0.300506
2	142241010	9	74999475	108	0.300506
2	142241033	9	74989643	108	0.336506
2	142241033	9	74997042	108	0.365429
2	142241033	9	74999475	108	0.365429
2	142241033	9	75002965	108	0.336506
2	91940295	9	101597549	108	0.657575
2	91940295	9	115166387	108	0.839703
2	92290511	9	101597549	108	0.449334
2	92290511	9	115166387	108	0.572796
2	92290929	9	101597549	108	0.352327
2	92290929	9	115166387	108	0.432348
2	97543748	9	101597549	108	0.443769
2	97543748	9	115166387	108	0.664851
2	97617140	9	110979611	108	0.304985
2	97617924	9	110979611	108	0.304985
2	97627260	9	110979611	108	0.316789
2	97633013	9	110979611	108	0.316789
2	97633772	9	110979611	108	0.316789
2	97634672	9	110979611	108	0.316789
2	97639135	9	110979611	108	0.316789
2	97655299	9	110979611	108	0.309225
2	100915600	9	93854420	108	0.317787
2	100915838	9	93854420	108	0.317787
2	100916043	9	93854420	108	0.317787
2	101524476	9	105434623	108	0.300188
2	106350398	9	110869531	108	0.316209
2	106350398	9	110870881	108	0.339674
2	106350398	9	110872527	108	0.356645
2	106515869	9	110870881	108	0.304881
2	116396511	9	92923431	108	0.328416
2	116396511	9	92923490	108	0.328416
2	116396740	9	92923431	108	0.328416
2	116396740	9	92923490	108	0.328416
2	118582275	9	101597549	108	0.687657
2	118582275	9	115166387	108	0.805195
2	118583111	9	101597549	108	0.554901
2	118583111	9	115166387	108	0.825734
2	120850732	9	101597549	108	0.348896
2	120850732	9	115166387	108	0.440985
2	123627212	9	110867220	108	0.309975
2	123627212	9	110867734	108	0.344254
2	123627212	9	110869531	108	0.326517
2	123627212	9	110870881	108	0.342881
2	123627212	9	110872527	108	0.328017
2	123643012	9	110867220	108	0.309975
2	123643012	9	110867734	108	0.344254
2	123643012	9	110869531	108	0.326517
2	123643012	9	110870881	108	0.342881
2	123643012	9	110872527	108	0.328017
2	123644008	9	110867220	108	0.309975
2	123644008	9	110867734	108	0.344254
2	123644008	9	110869531	108	0.326517
2	123644008	9	110870881	108	0.342881
2	123644008	9	110872527	108	0.328017
2	123644536	9	110867734	108	0.326044
2	123644536	9	110869531	108	0.308682
2	123644536	9	110870881	108	0.323951
2	123644536	9	110872527	108	0.309377
2	123644916	9	110867220	108	0.309975
2	123644916	9	110867734	108	0.344254
2	123644916	9	110869531	108	0.326517
2	123644916	9	110870881	108	0.342881
2	123644916	9	110872527	108	0.328017
2	123645979	9	110867220	108	0.309975
2	123645979	9	110867734	108	0.344254
2	123645979	9	110869531	108	0.326517
2	123645979	9	110870881	108	0.342881
2	123645979	9	110872527	108	0.328017
2	123648134	9	110867220	108	0.309975
2	123648134	9	110867734	108	0.344254
2	123648134	9	110869531	108	0.326517
2	123648134	9	110870881	108	0.342881
2	123648134	9	110872527	108	0.328017
2	123649278	9	110867220	108	0.309975
2	123649278	9	110867734	108	0.344254
2	123649278	9	110869531	108	0.326517
2	123649278	9	110870881	108	0.342881
2	123649278	9	110872527	108	0.328017
2	123649955	9	110867220	108	0.309975
2	123649955	9	110867734	108	0.344254
2	123649955	9	110869531	108	0.326517
2	123649955	9	110870881	108	0.342881
2	123649955	9	110872527	108	0.328017
2	123653283	9	110867220	108	0.309975
2	123653283	9	110867734	108	0.344254
2	123653283	9	110869531	108	0.326517
2	123653283	9	110870881	108	0.342881
2	123653283	9	110872527	108	0.328017
2	123653622	9	110867220	108	0.309975
2	123653622	9	110867734	108	0.344254
2	123653622	9	110869531	108	0.326517
2	123653622	9	110870881	108	0.342881
2	123653622	9	110872527	108	0.328017
2	123655080	9	110867220	108	0.309975
2	123655080	9	110867734	108	0.344254
2	123655080	9	110869531	108	0.326517
2	123655080	9	110870881	108	0.342881
2	123655080	9	110872527	108	0.328017
2	123657275	9	110867220	108	0.309975
2	123657275	9	110867734	108	0.344254
2	123657275	9	110869531	108	0.326517
2	123657275	9	110870881	108	0.342881
2	123657275	9	110872527	108	0.328017
2	123658442	9	110867220	108	0.309975
2	123658442	9	110867734	108	0.344254
2	123658442	9	110869531	108	0.326517
2	123658442	9	110870881	108	0.342881
2	123658442	9	110872527	108	0.328017
2	123658620	9	110867220	108	0.309975
2	123658620	9	110867734	108	0.344254
2	123658620	9	110869531	108	0.326517
2	123658620	9	110870881	108	0.342881
2	123658620	9	110872527	108	0.328017
2	123886522	9	101101070	108	0.319555
2	123886563	9	101101070	108	0.319555
2	123886569	9	101101070	108	0.319555
2	129276383	9	101597549	108	0.431894
2	129276383	9	115166387	108	0.709677
2	129629393	9	96743245	108	0.303213
2	129629393	9	96749048	108	0.303213
2	129629393	9	96752956	108	0.303213
2	129629393	9	96753722	108	0.303213
2	129629393	9	96766510	108	0.303213
2	129781351	9	112945207	108	0.30546
2	129791068	9	112945207	108	0.30546
2	129791603	9	112945207	108	0.30546
2	129795146	9	112945207	108	0.30546
2	129797029	9	112945207	108	0.30546
2	129798183	9	112945207	108	0.30546
2	129801472	9	112945207	108	0.30546
2	129805973	9	112945207	108	0.30546
2	129806656	9	112945207	108	0.30546
2	129809611	9	112945207	108	0.30546
2	130745874	9	101597549	108	0.621664
2	130745874	9	115166387	108	0.40995
2	130745876	9	101597549	108	0.621664
2	130745876	9	115166387	108	0.40995
2	130796855	9	93650733	108	0.345269
2	130796857	9	93650733	108	0.345269
2	131935486	9	101597549	108	0.545089
2	131935486	9	115166387	108	0.466878
2	91766685	9	136249535	108	0.327103
2	91766686	9	136249535	108	0.327103
2	91771589	9	140783674	108	0.331269
2	91774294	9	140784211	108	0.331269
2	91799227	9	140784211	108	0.331269
2	91869003	9	140784211	108	0.331269
2	91869007	9	140784211	108	0.331269
2	91940295	9	121929867	108	0.878195
2	91940295	9	124535320	108	0.519366
2	91940295	9	125289085	108	0.536777
2	91940295	9	127738445	108	0.366471
2	91940295	9	130566876	108	0.917714
2	91940295	9	130566879	108	0.917714
2	91940295	9	130678772	108	0.328914
2	91940295	9	132637061	108	0.488318
2	91940295	9	133040331	108	0.563507
2	91940295	9	134357908	108	0.838067
2	91940295	9	134357909	108	0.838067
2	91940295	9	136249515	108	0.43186
2	91940295	9	136249582	108	0.837273
2	91940295	9	138390559	108	0.673837
2	91940295	9	139282128	108	0.588204
2	91940295	9	139348062	108	0.621135
2	91940295	9	140332475	108	0.73
2	92290511	9	121929867	108	0.593809
2	92290511	9	125289085	108	0.345415
2	92290511	9	127738445	108	0.308008
2	92290511	9	130566876	108	0.615404
2	92290511	9	130566879	108	0.615404
2	92290511	9	132637061	108	0.36086
2	92290511	9	133040331	108	0.395884
2	92290511	9	134357908	108	0.553843
2	92290511	9	134357909	108	0.553843
2	92290511	9	136249515	108	0.353817
2	92290511	9	136249582	108	0.615404
2	92290511	9	138390559	108	0.427322
2	92290511	9	139282128	108	0.42551
2	92290511	9	139348062	108	0.443532
2	92290511	9	140332475	108	0.513056
2	92290929	9	121929867	108	0.468016
2	92290929	9	130566876	108	0.504895
2	92290929	9	130566879	108	0.504895
2	92290929	9	133040331	108	0.376357
2	92290929	9	134357908	108	0.455367
2	92290929	9	134357909	108	0.455367
2	92290929	9	136249582	108	0.443133
2	92290929	9	138390559	108	0.353507
2	92290929	9	139348062	108	0.356125
2	92290929	9	140332475	108	0.332418
2	97059137	9	131032239	108	0.336057
2	97059137	9	131033412	108	0.336057
2	97543748	9	121929867	108	0.633772
2	97543748	9	124535320	108	0.601001
2	97543748	9	125289085	108	0.365414
2	97543748	9	127738445	108	0.36595
2	97543748	9	130566876	108	0.604579
2	97543748	9	130566879	108	0.604579
2	97543748	9	132637061	108	0.559197
2	97543748	9	133040331	108	0.306994
2	97543748	9	134357908	108	0.551207
2	97543748	9	134357909	108	0.551207
2	97543748	9	136249582	108	0.604579
2	97543748	9	138390559	108	0.501961
2	97543748	9	139282128	108	0.525954
2	97543748	9	139348062	108	0.495199
2	97543748	9	140332475	108	0.609524
2	105230689	9	131026108	108	0.302936
2	105230689	9	131027982	108	0.313742
2	114995432	9	125839330	108	0.300768
2	114995432	9	125839443	108	0.304936
2	118582275	9	121929867	108	0.842105
2	118582275	9	124535320	108	0.563086
2	118582275	9	125289085	108	0.568609
2	118582275	9	130566876	108	0.88
2	118582275	9	130566879	108	0.88
2	118582275	9	130678772	108	0.396285
2	118582275	9	131104808	108	0.351563
2	118582275	9	132637061	108	0.466506
2	118582275	9	133040331	108	0.478372
2	118582275	9	134357908	108	0.801566
2	118582275	9	134357909	108	0.801566
2	118582275	9	136249515	108	0.468214
2	118582275	9	136249582	108	0.801818
2	118582275	9	138390559	108	0.706618
2	118582275	9	139282128	108	0.563086
2	118582275	9	139348062	108	0.59465
2	118582275	9	140332475	108	0.7
2	118583111	9	121929867	108	0.709323
2	118583111	9	124535320	108	0.469288
2	118583111	9	125289085	108	0.477586
2	118583111	9	130566876	108	0.753495
2	118583111	9	130566879	108	0.753495
2	118583111	9	130678772	108	0.358416
2	118583111	9	131104808	108	0.303885
2	118583111	9	132637061	108	0.500828
2	118583111	9	133040331	108	0.352582
2	118583111	9	134357908	108	0.689515
2	118583111	9	134357909	108	0.689515
2	118583111	9	136249515	108	0.390219
2	118583111	9	136249582	108	0.753495
2	118583111	9	138390559	108	0.494829
2	118583111	9	139282128	108	0.538629
2	118583111	9	139348062	108	0.577477
2	118583111	9	140332475	108	0.694594
2	119819515	9	133777218	108	0.362179
2	119819724	9	133777218	108	0.362179
2	120850732	9	121929867	108	0.415686
2	120850732	9	124535320	108	0.34013
2	120850732	9	125289085	108	0.391779
2	120850732	9	130566876	108	0.449019
2	120850732	9	130566879	108	0.449019
2	120850732	9	131104808	108	0.363672
2	120850732	9	134357908	108	0.401754
2	120850732	9	134357909	108	0.401754
2	120850732	9	136249582	108	0.449019
2	120850732	9	138390559	108	0.404608
2	120850732	9	139282128	108	0.397702
2	120850732	9	140332475	108	0.345539
2	123068583	9	135862479	108	0.300141
2	123072652	9	135862479	108	0.300141
2	123077853	9	135862479	108	0.300141
2	123087121	9	135862479	108	0.307254
2	123090956	9	135862479	108	0.339016
2	129276383	9	121929867	108	0.678571
2	129276383	9	124535320	108	0.548915
2	129276383	9	125289085	108	0.399678
2	129276383	9	127738445	108	0.380952
2	129276383	9	130566876	108	0.649351
2	129276383	9	130566879	108	0.649351
2	129276383	9	132637061	108	0.503993
2	129276383	9	134357908	108	0.595918
2	129276383	9	134357909	108	0.595918
2	129276383	9	136249582	108	0.573766
2	129276383	9	138390559	108	0.423556
2	129276383	9	139282128	108	0.474437
2	129276383	9	139348062	108	0.595238
2	129276383	9	140332475	108	0.727073
2	130116568	9	130768944	108	0.310334
2	130745874	9	121929867	108	0.490066
2	130745874	9	124535320	108	0.349235
2	130745874	9	125289085	108	0.375002
2	130745874	9	130566876	108	0.458698
2	130745874	9	130566879	108	0.458698
2	130745874	9	130678772	108	0.526474
2	130745874	9	131104808	108	0.489276
2	130745874	9	134357908	108	0.401675
2	130745874	9	134357909	108	0.401675
2	130745874	9	135273487	108	0.351475
2	130745874	9	136249515	108	0.434887
2	130745874	9	136249582	108	0.458698
2	130745874	9	138390559	108	0.59121
2	130745874	9	139282128	108	0.403273
2	130745874	9	139348062	108	0.371212
2	130745874	9	140332475	108	0.39376
2	130745876	9	121929867	108	0.490066
2	130745876	9	124535320	108	0.349235
2	130745876	9	125289085	108	0.375002
2	130745876	9	130566876	108	0.458698
2	130745876	9	130566879	108	0.458698
2	130745876	9	130678772	108	0.526474
2	130745876	9	131104808	108	0.489276
2	130745876	9	134357908	108	0.401675
2	130745876	9	134357909	108	0.401675
2	130745876	9	135273487	108	0.351475
2	130745876	9	136249515	108	0.434887
2	130745876	9	136249582	108	0.458698
2	130745876	9	138390559	108	0.59121
2	130745876	9	139282128	108	0.403273
2	130745876	9	139348062	108	0.371212
2	130745876	9	140332475	108	0.39376
2	131935486	9	121929867	108	0.502527
2	131935486	9	125289085	108	0.314894
2	131935486	9	130566876	108	0.539323
2	131935486	9	130566879	108	0.539323
2	131935486	9	130678772	108	0.300079
2	131935486	9	131104808	108	0.343192
2	131935486	9	133040331	108	0.304157
2	131935486	9	134357908	108	0.486774
2	131935486	9	134357909	108	0.486774
2	131935486	9	136249582	108	0.60656
2	131935486	9	138390559	108	0.490194
2	131935486	9	139282128	108	0.360245
2	131935486	9	139348062	108	0.335288
2	131935486	9	140332475	108	0.366569
2	133119586	9	136249529	108	0.327103
2	133119587	9	136249529	108	0.327103
2	134767707	9	126960487	108	0.302172
2	134768062	9	126960487	108	0.302172
2	134769799	9	126960487	108	0.302172
2	134769985	9	126960487	108	0.302172
2	137093430	9	130983568	108	0.317774
2	141632494	9	120967585	108	0.301009
2	141640722	9	120967585	108	0.301009
2	141641324	9	120967585	108	0.301009
2	141644194	9	120967585	108	0.301009
2	144381723	9	4576809	108	0.684621
2	161628282	9	7912161	108	0.311789
2	161628282	9	7915688	108	0.312681
2	161628843	9	7912161	108	0.311789
2	161628843	9	7915688	108	0.312681
2	161628883	9	7912161	108	0.311789
2	161628883	9	7915688	108	0.312681
2	161631738	9	7912161	108	0.311789
2	161631738	9	7915688	108	0.312681
2	161635548	9	7912161	108	0.311789
2	161635548	9	7915688	108	0.312681
2	161637657	9	7912161	108	0.311789
2	161637657	9	7915688	108	0.312681
2	161642183	9	7912161	108	0.311789
2	161642183	9	7915688	108	0.312681
2	161642213	9	7912161	108	0.311789
2	161642213	9	7915688	108	0.312681
2	161642775	9	7912161	108	0.307423
2	161642775	9	7915688	108	0.308106
2	161643289	9	7912161	108	0.311789
2	161643289	9	7915688	108	0.312681
2	161644035	9	7912161	108	0.311789
2	161644035	9	7915688	108	0.312681
2	161644281	9	7912161	108	0.311789
2	161644281	9	7915688	108	0.312681
2	161644354	9	7912161	108	0.311789
2	161644354	9	7915688	108	0.312681
2	161645172	9	7912161	108	0.311789
2	161645172	9	7915688	108	0.312681
2	161645208	9	7912161	108	0.311789
2	161645208	9	7915688	108	0.312681
2	161645363	9	7912161	108	0.311789
2	161645363	9	7915688	108	0.312681
2	161646558	9	7912161	108	0.311789
2	161646558	9	7915688	108	0.312681
2	161649632	9	7912161	108	0.311789
2	161649632	9	7915688	108	0.312681
2	161652645	9	7912161	108	0.311789
2	161652645	9	7915688	108	0.312681
2	161654002	9	7912161	108	0.311789
2	161654002	9	7915688	108	0.312681
2	161654148	9	7912161	108	0.316268
2	161654148	9	7915688	108	0.31737
2	161654497	9	7912161	108	0.311789
2	161654497	9	7915688	108	0.312681
2	161655382	9	7912161	108	0.311789
2	161655382	9	7915688	108	0.312681
2	161659646	9	7912161	108	0.307423
2	161659646	9	7915688	108	0.308106
2	161666882	9	7912161	108	0.311789
2	161666882	9	7915688	108	0.312681
2	161668710	9	7912161	108	0.311789
2	161668710	9	7915688	108	0.312681
2	164467836	9	4576809	108	0.413388
2	167141127	9	4576809	108	0.528565
2	170600408	9	8833706	108	0.304498
2	170600583	9	8833706	108	0.304498
2	170603252	9	8833706	108	0.304498
2	170606621	9	8833706	108	0.32335
2	170609269	9	8833706	108	0.304498
2	170609521	9	8833706	108	0.304498
2	170611659	9	8833706	108	0.304498
2	171278164	9	7995850	108	0.308239
2	171278164	9	7999201	108	0.302462
2	171708984	9	8384217	108	0.325033
2	179575949	9	4576809	108	0.654182
2	179654121	9	4576809	108	0.389842
2	183595807	9	4576809	108	0.499364
2	188649852	9	2753505	108	0.303722
2	188649859	9	2753505	108	0.303722
2	196412097	9	2021158	108	0.30094
2	144381723	9	35740254	108	0.524713
2	148217618	9	23369955	108	0.308956
2	148337412	9	35413491	108	0.315427
2	148338749	9	35413491	108	0.315427
2	163564751	9	23549106	108	0.30915
2	163565458	9	23549106	108	0.30915
2	163565784	9	23549106	108	0.30915
2	163566765	9	23549106	108	0.30915
2	164467836	9	35740254	108	0.503993
2	167141127	9	35740254	108	0.548518
2	170146412	9	37568095	108	0.307926
2	170361152	9	33367695	108	0.419032
2	172424375	9	34919516	108	0.30078
2	173309691	9	32758127	108	0.315722
2	173309691	9	32765206	108	0.315722
2	173309691	9	32766491	108	0.315722
2	173309691	9	32766816	108	0.315722
2	173309691	9	32777910	108	0.315722
2	175593240	9	26746922	108	0.30546
2	177395213	9	28260031	108	0.326419
2	177841037	9	27638739	108	0.33933
2	177842515	9	27638739	108	0.33933
2	177842748	9	27638739	108	0.319561
2	177845145	9	27638739	108	0.302527
2	177845146	9	27638739	108	0.302527
2	177845488	9	27638739	108	0.33933
2	177845918	9	27638739	108	0.33933
2	177847327	9	27638739	108	0.33933
2	177847868	9	27638739	108	0.33933
2	177847935	9	27638739	108	0.33933
2	177848203	9	27638739	108	0.33933
2	177850235	9	27638739	108	0.33933
2	177851825	9	27638739	108	0.33933
2	179575949	9	35740254	108	0.548518
2	179654121	9	35740254	108	0.460459
2	179899087	9	37394809	108	0.306606
2	179899087	9	37394812	108	0.306606
2	179899087	9	37395151	108	0.306606
2	179899087	9	37395259	108	0.306606
2	179900609	9	37394809	108	0.306606
2	179900609	9	37394812	108	0.306606
2	179900609	9	37395151	108	0.306606
2	179900609	9	37395259	108	0.306606
2	179905175	9	37394809	108	0.306606
2	179905175	9	37394812	108	0.306606
2	179905175	9	37395151	108	0.306606
2	179905175	9	37395259	108	0.306606
2	179906277	9	37394809	108	0.306606
2	179906277	9	37394812	108	0.306606
2	179906277	9	37395151	108	0.306606
2	179906277	9	37395259	108	0.306606
2	179907478	9	37394809	108	0.306606
2	179907478	9	37394812	108	0.306606
2	179907478	9	37395151	108	0.306606
2	179907478	9	37395259	108	0.306606
2	179915541	9	37394809	108	0.306606
2	179915541	9	37394812	108	0.306606
2	179915541	9	37395151	108	0.306606
2	179915541	9	37395259	108	0.306606
2	183595807	9	35740254	108	0.406287
2	192487052	9	36540837	108	0.303997
2	192487052	9	36541610	108	0.307314
2	144381723	9	68438589	108	0.653742
2	144381723	9	68742333	108	0.316446
2	144381723	9	84199152	108	0.917714
2	144389064	9	81028913	108	0.322812
2	144389064	9	81031980	108	0.322812
2	144400048	9	80983253	108	0.300751
2	144400048	9	80986207	108	0.300751
2	144400048	9	81002554	108	0.300751
2	144400048	9	81006990	108	0.300751
2	144400048	9	81009585	108	0.300751
2	144400048	9	81028913	108	0.342505
2	144400048	9	81031980	108	0.342505
2	144677590	9	79548862	108	0.303985
2	151135843	9	68427287	108	0.308388
2	162136380	9	69792277	108	0.312001
2	164467836	9	68438589	108	0.511417
2	164467836	9	84199152	108	0.684556
2	167141127	9	68438589	108	0.55123
2	167141127	9	84199152	108	0.720387
2	169969539	9	79549853	108	0.300893
2	169969539	9	79551524	108	0.300893
2	169969539	9	79551603	108	0.300893
2	169969539	9	79551903	108	0.300893
2	169969539	9	79553007	108	0.300893
2	169969539	9	79554513	108	0.300893
2	169969539	9	79555787	108	0.300893
2	169969539	9	79555815	108	0.300893
2	169973796	9	79549853	108	0.308218
2	169973796	9	79551524	108	0.308218
2	169973796	9	79551603	108	0.308218
2	169973796	9	79551903	108	0.308218
2	169973796	9	79553007	108	0.308218
2	169973796	9	79553659	108	0.30143
2	169973796	9	79553840	108	0.30143
2	169973796	9	79554513	108	0.308218
2	169973796	9	79555787	108	0.308218
2	169973796	9	79555815	108	0.308218
2	173823929	9	90337612	108	0.321006
2	173824116	9	90337612	108	0.321006
2	173824263	9	90337612	108	0.321006
2	174285502	9	74251932	108	0.347991
2	179088872	9	80814037	108	0.302295
2	179575949	9	68438589	108	0.759032
2	179575949	9	68742333	108	0.335192
2	179575949	9	84199152	108	0.957647
2	179654121	9	68438589	108	0.548518
2	179654121	9	84199152	108	0.649351
2	183595807	9	68438589	108	0.38442
2	183595807	9	70871931	108	0.316421
2	183595807	9	84199152	108	0.585399
2	184084153	9	70637065	108	0.309817
2	184084776	9	70637065	108	0.309817
2	184100581	9	70637065	108	0.309817
2	143896575	9	104523143	108	0.310277
2	143896575	9	104523331	108	0.310277
2	143896575	9	104525871	108	0.310277
2	143896575	9	104528054	108	0.310277
2	143896575	9	104532436	108	0.310277
2	143896575	9	104538244	108	0.310277
2	144381723	9	101597549	108	0.657575
2	144381723	9	115166387	108	0.761467
2	151198990	9	98825524	108	0.320812
2	152033161	9	112379459	108	0.300874
2	152033161	9	112383305	108	0.300874
2	164467836	9	101597549	108	0.45531
2	164467836	9	115166387	108	0.748154
2	167141127	9	101597549	108	0.505814
2	167141127	9	115166387	108	0.876241
2	174373781	9	111074243	108	0.302413
2	174373783	9	111074243	108	0.302413
2	174373837	9	111074243	108	0.302413
2	174373882	9	111074243	108	0.302413
2	174374171	9	111074243	108	0.302413
2	174374283	9	111074243	108	0.302413
2	174374489	9	111074243	108	0.302413
2	174381094	9	111074243	108	0.302413
2	174382080	9	111074243	108	0.302413
2	174383017	9	111074243	108	0.302413
2	174386782	9	111074243	108	0.302413
2	174388450	9	111074243	108	0.302413
2	174391449	9	111074243	108	0.302413
2	174395086	9	111074243	108	0.302413
2	174402817	9	111074243	108	0.302413
2	174409505	9	111074243	108	0.302413
2	175905726	9	103999737	108	0.303169
2	179575949	9	101597549	108	0.694532
2	179575949	9	115166387	108	0.876241
2	179654121	9	101597549	108	0.431894
2	179654121	9	115166387	108	0.709677
2	183595807	9	101597549	108	0.649437
2	183595807	9	115166387	108	0.52818
2	188814788	9	103794514	108	0.307538
2	188814788	9	103795757	108	0.325641
2	188815198	9	103794514	108	0.307538
2	188815198	9	103795757	108	0.325641
2	188816849	9	103794514	108	0.307538
2	188816849	9	103795757	108	0.325641
2	188819409	9	103795757	108	0.311402
2	188820460	9	103794514	108	0.307538
2	188820460	9	103795757	108	0.325641
2	188821718	9	103794514	108	0.307538
2	188821718	9	103795757	108	0.325641
2	188823660	9	103795757	108	0.311402
2	188824768	9	103795757	108	0.311402
2	188824791	9	103795757	108	0.311402
2	188875083	9	102750138	108	0.312014
2	188875083	9	102753860	108	0.312014
2	188875083	9	102759170	108	0.314483
2	188875083	9	102759188	108	0.358902
2	188875083	9	102759192	108	0.330089
2	188875083	9	102759194	108	0.330089
2	188875083	9	102759196	108	0.330089
2	188875083	9	102759199	108	0.330089
2	188875083	9	102770681	108	0.312014
2	188875083	9	102790546	108	0.318399
2	188875083	9	102792903	108	0.318399
2	188875083	9	102798067	108	0.318399
2	188875083	9	102798981	108	0.318399
2	188875083	9	102811462	108	0.318399
2	188875083	9	102830487	108	0.318399
2	188875083	9	102831114	108	0.318399
2	188875083	9	102839128	108	0.318399
2	188875083	9	102840510	108	0.318399
2	188875083	9	102841950	108	0.318399
2	188875083	9	102848215	108	0.318399
2	188875083	9	102879379	108	0.318399
2	188875083	9	102956785	108	0.445359
2	188875083	9	102993739	108	0.318399
2	188875085	9	102750138	108	0.312014
2	188875085	9	102753860	108	0.312014
2	188875085	9	102759170	108	0.314483
2	188875085	9	102759188	108	0.358902
2	188875085	9	102759192	108	0.330089
2	188875085	9	102759194	108	0.330089
2	188875085	9	102759196	108	0.330089
2	188875085	9	102759199	108	0.330089
2	188875085	9	102770681	108	0.312014
2	188875085	9	102790546	108	0.318399
2	188875085	9	102792903	108	0.318399
2	188875085	9	102798067	108	0.318399
2	188875085	9	102798981	108	0.318399
2	188875085	9	102811462	108	0.318399
2	188875085	9	102830487	108	0.318399
2	188875085	9	102831114	108	0.318399
2	188875085	9	102839128	108	0.318399
2	188875085	9	102840510	108	0.318399
2	188875085	9	102841950	108	0.318399
2	188875085	9	102848215	108	0.318399
2	188875085	9	102879379	108	0.318399
2	188875085	9	102956785	108	0.445359
2	188875085	9	102993739	108	0.318399
2	144381723	9	121929867	108	0.878195
2	144381723	9	124535320	108	0.588204
2	144381723	9	125289085	108	0.536777
2	144381723	9	127738445	108	0.313242
2	144381723	9	130566876	108	0.837273
2	144381723	9	130566879	108	0.837273
2	144381723	9	130678772	108	0.375939
2	144381723	9	131104808	108	0.330724
2	144381723	9	132637061	108	0.488318
2	144381723	9	133040331	108	0.451324
2	144381723	9	134357908	108	0.76246
2	144381723	9	134357909	108	0.76246
2	144381723	9	136249515	108	0.43186
2	144381723	9	136249582	108	0.760521
2	144381723	9	138390559	108	0.673837
2	144381723	9	139282128	108	0.588204
2	144381723	9	139348062	108	0.621135
2	144381723	9	140332475	108	0.73
2	153711087	9	130093710	108	0.302976
2	153711247	9	130093710	108	0.302976
2	153711948	9	130093710	108	0.302976
2	153712675	9	130093710	108	0.302976
2	164467836	9	121929867	108	0.715361
2	164467836	9	124535320	108	0.591768
2	164467836	9	125289085	108	0.426335
2	164467836	9	130566876	108	0.684556
2	164467836	9	130566879	108	0.684556
2	164467836	9	130678772	108	0.336641
2	164467836	9	132637061	108	0.472946
2	164467836	9	133040331	108	0.310787
2	164467836	9	134357908	108	0.628227
2	164467836	9	134357909	108	0.628227
2	164467836	9	136249582	108	0.684556
2	164467836	9	138390559	108	0.449055
2	164467836	9	139282128	108	0.444315
2	164467836	9	139348062	108	0.559197
2	164467836	9	140332475	108	0.604341
2	165561765	9	138502123	108	0.302812
2	167141127	9	121929867	108	0.756851
2	167141127	9	124535320	108	0.543848
2	167141127	9	125289085	108	0.505875
2	167141127	9	130566876	108	0.795728
2	167141127	9	130566879	108	0.795728
2	167141127	9	130678772	108	0.356165
2	167141127	9	131104808	108	0.356836
2	167141127	9	132637061	108	0.511417
2	167141127	9	133040331	108	0.374835
2	167141127	9	134357908	108	0.724438
2	167141127	9	134357909	108	0.724438
2	167141127	9	136249515	108	0.396836
2	167141127	9	136249582	108	0.720387
2	167141127	9	138390559	108	0.516459
2	167141127	9	139282128	108	0.543848
2	167141127	9	139348062	108	0.577107
2	167141127	9	140332475	108	0.684423
2	170361152	9	130678772	108	0.388841
2	170361152	9	131104808	108	0.395207
2	170361152	9	135273487	108	0.38034
2	172350436	9	135100542	108	0.301171
2	177033995	9	130678772	108	0.346678
2	177033995	9	131104808	108	0.446502
2	177054788	9	124535320	108	0.341765
2	177400725	9	138500706	108	0.312751
2	179575949	9	121929867	108	0.916409
2	179575949	9	124535320	108	0.543848
2	179575949	9	125289085	108	0.567003
2	179575949	9	127738445	108	0.331214
2	179575949	9	130566876	108	0.957647
2	179575949	9	130566879	108	0.957647
2	179575949	9	130678772	108	0.356165
2	179575949	9	131104808	108	0.310513
2	179575949	9	132637061	108	0.511417
2	179575949	9	133040331	108	0.535015
2	179575949	9	134357908	108	0.876718
2	179575949	9	134357909	108	0.876718
2	179575949	9	136249515	108	0.452217
2	179575949	9	136249582	108	0.874814
2	179575949	9	138390559	108	0.709812
2	179575949	9	139282128	108	0.6148
2	179575949	9	139348062	108	0.649179
2	179575949	9	140332475	108	0.761765
2	179654121	9	121929867	108	0.678571
2	179654121	9	124535320	108	0.474437
2	179654121	9	125289085	108	0.460822
2	179654121	9	127738445	108	0.320106
2	179654121	9	130566876	108	0.649351
2	179654121	9	130566879	108	0.649351
2	179654121	9	132637061	108	0.503993
2	179654121	9	133040331	108	0.33875
2	179654121	9	134357908	108	0.595918
2	179654121	9	134357909	108	0.595918
2	179654121	9	136249515	108	0.337085
2	179654121	9	136249582	108	0.649351
2	179654121	9	138390559	108	0.423556
2	179654121	9	139282128	108	0.405387
2	179654121	9	139348062	108	0.518519
2	179654121	9	140332475	108	0.642985
2	183595807	9	121929867	108	0.556406
2	183595807	9	124535320	108	0.455888
2	183595807	9	125289085	108	0.550708
2	183595807	9	130566876	108	0.523733
2	183595807	9	130566879	108	0.523733
2	183595807	9	130678772	108	0.563349
2	183595807	9	131104808	108	0.519858
2	183595807	9	132637061	108	0.373451
2	183595807	9	134357908	108	0.4642
2	183595807	9	134357909	108	0.4642
2	183595807	9	135273487	108	0.364288
2	183595807	9	136249582	108	0.585399
2	183595807	9	138390559	108	0.49543
2	183595807	9	139282128	108	0.455888
2	183595807	9	139348062	108	0.367067
2	183595807	9	140332475	108	0.447826
2	183868948	9	137131151	108	0.303722
2	183868948	9	137131717	108	0.303722
2	183868948	9	137132082	108	0.303722
2	188593617	9	126572552	108	0.303137
2	188628315	9	126572552	108	0.303137
2	189679556	9	138203283	108	0.306473
2	189679556	9	138206273	108	0.307692
2	189679556	9	138206645	108	0.307692
2	189679556	9	138211368	108	0.307692
2	189681517	9	138203283	108	0.306473
2	189681517	9	138206273	108	0.307692
2	189681517	9	138206645	108	0.307692
2	189681517	9	138211368	108	0.307692
2	198635320	9	16465676	108	0.324947
2	202839466	9	7332026	108	0.300848
2	202839768	9	7332026	108	0.309395
2	202840672	9	7332026	108	0.300848
2	204962905	9	7428094	108	0.325714
2	204970693	9	7428094	108	0.325488
2	207651668	9	4576809	108	0.404082
2	207651670	9	4576809	108	0.404082
2	208958833	9	16746639	108	0.301379
2	215013168	9	10971446	108	0.322794
2	215013168	9	10973159	108	0.304522
2	215013168	9	10974201	108	0.306054
2	215013168	9	10975038	108	0.306054
2	215013168	9	10977877	108	0.304522
2	215013395	9	10971446	108	0.322794
2	215013395	9	10973159	108	0.304522
2	215013395	9	10974201	108	0.306054
2	215013395	9	10975038	108	0.306054
2	215013395	9	10977877	108	0.304522
2	215013551	9	10971446	108	0.322794
2	215013551	9	10973159	108	0.304522
2	215013551	9	10974201	108	0.306054
2	215013551	9	10975038	108	0.306054
2	215013551	9	10977877	108	0.304522
2	215014212	9	10971446	108	0.322794
2	215014212	9	10973159	108	0.304522
2	215014212	9	10974201	108	0.306054
2	215014212	9	10975038	108	0.306054
2	215014212	9	10977877	108	0.304522
2	215014370	9	10971446	108	0.322794
2	215014370	9	10973159	108	0.304522
2	215014370	9	10974201	108	0.306054
2	215014370	9	10975038	108	0.306054
2	215014370	9	10977877	108	0.304522
2	219515084	9	4576809	108	0.654182
2	220092771	9	4576809	108	0.624557
2	220092774	9	4576809	108	0.624557
2	223445382	9	15288045	108	0.303005
2	223523657	9	15288045	108	0.301396
2	223529717	9	15288045	108	0.3033
2	231054329	9	16268755	108	0.330593
2	231404148	9	4576809	108	0.684621
2	231404151	9	4576809	108	0.684621
2	232393143	9	4576809	108	0.334879
2	234394487	9	12894218	108	0.308086
2	234704495	9	4075707	108	0.307543
2	235170325	9	10394067	108	0.306701
2	235170398	9	10394067	108	0.306701
2	235170594	9	10394067	108	0.306701
2	235170631	9	10394067	108	0.306701
2	235171447	9	10394067	108	0.385825
2	235171447	9	10415288	108	0.303551
2	235174920	9	10394067	108	0.398986
2	235174920	9	10414037	108	0.321444
2	235174920	9	10415288	108	0.315231
2	235175610	9	10394067	108	0.306701
2	235176938	9	10394067	108	0.398986
2	235176938	9	10414037	108	0.321444
2	235176938	9	10415288	108	0.315231
2	235199399	9	10394067	108	0.31441
2	236080000	9	1570241	108	0.316737
2	237567075	9	5449012	108	0.312861
2	240325991	9	9722949	108	0.31725
2	240325991	9	9723671	108	0.31725
2	240325991	9	9723736	108	0.31725
2	240325991	9	9723884	108	0.31725
2	240325991	9	9724976	108	0.31725
2	240325991	9	9725992	108	0.31725
2	240325991	9	9726467	108	0.31725
2	240325991	9	9734220	108	0.31725
2	240325991	9	9736587	108	0.31725
2	240325991	9	9737705	108	0.31725
2	240325991	9	9742355	108	0.31725
2	240325991	9	9742359	108	0.31725
2	242396072	9	4576809	108	0.52236
2	206451617	9	28209800	108	0.320996
2	206451617	9	28210167	108	0.320996
2	206451617	9	28210699	108	0.338998
2	206451617	9	28210802	108	0.320996
2	206451617	9	28216527	108	0.305275
2	208541431	9	22383771	108	0.310907
2	212927610	9	33994464	108	0.302536
2	212938903	9	33994464	108	0.302536
2	216367320	9	35992052	108	0.321121
2	216367956	9	35992052	108	0.321121
2	216368104	9	35992052	108	0.321121
2	216369131	9	35992052	108	0.321121
2	216370621	9	35992052	108	0.321121
2	216374030	9	35992052	108	0.321121
2	216375201	9	35992052	108	0.321121
2	216375247	9	35992052	108	0.321121
2	216377473	9	35992052	108	0.321121
2	216377774	9	35992052	108	0.321121
2	216378101	9	35992052	108	0.321121
2	216380911	9	35992052	108	0.321121
2	219515084	9	35740254	108	0.548518
2	220092771	9	35740254	108	0.573766
2	220092774	9	35740254	108	0.573766
2	220342556	9	35740254	108	0.342884
2	220513982	9	24639724	108	0.301893
2	220513982	9	24640479	108	0.301893
2	220513982	9	24641034	108	0.301893
2	220513982	9	24642158	108	0.301893
2	220513982	9	24642389	108	0.301893
2	220513982	9	24651946	108	0.301893
2	220513982	9	24668762	108	0.303277
2	220515330	9	24639724	108	0.301893
2	220515330	9	24640479	108	0.301893
2	220515330	9	24641034	108	0.301893
2	220515330	9	24642158	108	0.301893
2	220515330	9	24642389	108	0.301893
2	220515330	9	24651946	108	0.301893
2	220515330	9	24668762	108	0.303277
2	220517001	9	24639724	108	0.301893
2	220517001	9	24640479	108	0.301893
2	220517001	9	24641034	108	0.301893
2	220517001	9	24642158	108	0.301893
2	220517001	9	24642389	108	0.301893
2	220517001	9	24651946	108	0.301893
2	220517001	9	24668762	108	0.303277
2	220518045	9	24639724	108	0.301893
2	220518045	9	24640479	108	0.301893
2	220518045	9	24641034	108	0.301893
2	220518045	9	24642158	108	0.301893
2	220518045	9	24642389	108	0.301893
2	220518045	9	24651946	108	0.301893
2	220518045	9	24668762	108	0.303277
2	220518062	9	24639724	108	0.301893
2	220518062	9	24640479	108	0.301893
2	220518062	9	24641034	108	0.301893
2	220518062	9	24642158	108	0.301893
2	220518062	9	24642389	108	0.301893
2	220518062	9	24651946	108	0.301893
2	220518062	9	24668762	108	0.303277
2	222826672	9	35906550	108	0.321403
2	223372609	9	27384409	108	0.34449
2	223372609	9	27391981	108	0.34449
2	223372609	9	27396271	108	0.34449
2	223372609	9	27410373	108	0.300894
2	223828305	9	18380253	108	0.304657
2	223828305	9	18381190	108	0.345441
2	223828305	9	18382993	108	0.345441
2	224840797	9	33367695	108	0.440128
2	227030948	9	25707284	108	0.324143
2	227030948	9	25715538	108	0.324143
2	227030948	9	25715698	108	0.324143
2	227031340	9	25707284	108	0.324143
2	227031340	9	25715538	108	0.324143
2	227031340	9	25715698	108	0.324143
2	227032156	9	25707284	108	0.324143
2	227032156	9	25715538	108	0.324143
2	227032156	9	25715698	108	0.324143
2	227036753	9	25707284	108	0.337244
2	227036753	9	25715538	108	0.337244
2	227036753	9	25715698	108	0.337244
2	227037601	9	25707284	108	0.308086
2	227037601	9	25715538	108	0.308086
2	227037601	9	25715698	108	0.308086
2	227042347	9	25707284	108	0.30391
2	227042347	9	25715538	108	0.30391
2	227042347	9	25715698	108	0.30391
2	231404148	9	35740254	108	0.524713
2	231404151	9	35740254	108	0.524713
2	232106919	9	20452681	108	0.308249
2	232393143	9	35740254	108	0.536033
2	236165490	9	22071795	108	0.307899
2	240299620	9	26124280	108	0.316564
2	240299620	9	26124281	108	0.316564
2	241530473	9	35740254	108	0.377529
2	242396072	9	35740254	108	0.344023
2	242921866	9	21674606	108	0.33065
2	205589304	9	66479831	108	0.305556
2	207651668	9	70871931	108	0.359659
2	207651668	9	84199152	108	0.337558
2	207651670	9	70871931	108	0.359659
2	207651670	9	84199152	108	0.337558
2	207853496	9	73925831	108	0.310514
2	210896049	9	68429552	108	0.44222
2	210896049	9	68429555	108	0.44222
2	210896049	9	68429558	108	0.44222
2	211839326	9	66490668	108	0.304536
2	211839326	9	68400618	108	0.397615
2	211839326	9	68488571	108	0.330832
2	211839326	9	69792277	108	0.474437
2	211839326	9	69795048	108	0.428855
2	211839326	9	69795095	108	0.414929
2	211839346	9	68400618	108	0.318216
2	211839346	9	69736144	108	0.339555
2	211839346	9	69795048	108	0.328889
2	211839347	9	68400618	108	0.318216
2	211839347	9	69736144	108	0.339555
2	211839347	9	69795048	108	0.328889
2	217620340	9	89054807	108	0.303256
2	218538664	9	83217430	108	0.311427
2	218541711	9	83217430	108	0.311427
2	218542912	9	83217430	108	0.311427
2	218543300	9	83217430	108	0.311427
2	218543985	9	83217430	108	0.311427
2	219515084	9	68438589	108	0.759032
2	219515084	9	68742333	108	0.335192
2	219515084	9	84199152	108	0.957647
2	220092771	9	68438589	108	0.648793
2	220092771	9	68742333	108	0.303113
2	220092771	9	84199152	108	0.914631
2	220092774	9	68438589	108	0.648793
2	220092774	9	68742333	108	0.303113
2	220092774	9	84199152	108	0.914631
2	220342556	9	84199152	108	0.366813
2	226349883	9	80852902	108	0.317737
2	229216526	9	78773581	108	0.303256
2	231404148	9	68438589	108	0.724438
2	231404148	9	68742333	108	0.316446
2	231404148	9	84199152	108	0.917714
2	231404151	9	68438589	108	0.724438
2	231404151	9	68742333	108	0.316446
2	231404151	9	84199152	108	0.917714
2	232393143	9	68438589	108	0.479787
2	232393143	9	84199152	108	0.573766
2	235720234	9	85886959	108	0.330767
2	239094140	9	82722943	108	0.314612
2	239094140	9	82723038	108	0.314612
2	239094140	9	82726026	108	0.314612
2	239929036	9	86036512	108	0.314746
2	239929036	9	86036831	108	0.314746
2	240485205	9	68414170	108	0.311318
2	240821453	9	69610626	108	0.307773
2	240821453	9	69616194	108	0.307773
2	240821453	9	69651978	108	0.31828
2	240821453	9	69660532	108	0.31828
2	240821453	9	69663410	108	0.31828
2	240827342	9	69610626	108	0.307773
2	240827342	9	69616194	108	0.307773
2	240827342	9	69651978	108	0.31828
2	240827342	9	69660532	108	0.31828
2	240827342	9	69663410	108	0.31828
2	240829038	9	69610626	108	0.307773
2	240829038	9	69616194	108	0.307773
2	240829038	9	69651978	108	0.31828
2	240829038	9	69660532	108	0.31828
2	240829038	9	69663410	108	0.31828
2	240832970	9	69576527	108	0.323583
2	240834310	9	69576527	108	0.323583
2	240835054	9	69576527	108	0.323583
2	240835420	9	69576527	108	0.323583
2	240836502	9	69576527	108	0.306971
2	241467180	9	69817883	108	0.343769
2	241530473	9	68438589	108	0.30049
2	241530473	9	84199152	108	0.439139
2	241752185	9	67335970	108	0.495327
2	241752185	9	67335971	108	0.495327
2	241752185	9	68991211	108	0.504673
2	241752185	9	68991214	108	0.504673
2	241752185	9	69002538	108	0.495327
2	242396072	9	68438589	108	0.340605
2	242396072	9	70871931	108	0.36392
2	242396072	9	84199152	108	0.472651
2	242610172	9	79313525	108	0.300672
2	199033846	9	113880810	108	0.322972
2	199033846	9	113887154	108	0.322972
2	199033846	9	113889360	108	0.322972
2	199090449	9	113945311	108	0.31591
2	204193388	9	115166387	108	0.305068
2	206790974	9	95427822	108	0.316377
2	206790981	9	95427822	108	0.316377
2	207651668	9	101597549	108	0.429594
2	207651668	9	114905951	108	0.314286
2	207651670	9	101597549	108	0.429594
2	207651670	9	114905951	108	0.314286
2	209256990	9	100943907	108	0.305984
2	209275176	9	100943907	108	0.305984
2	209279272	9	100943907	108	0.305984
2	210259747	9	94205893	108	0.315973
2	210259747	9	94209455	108	0.300587
2	210260841	9	94205893	108	0.315973
2	210260841	9	94209455	108	0.300587
2	214539258	9	101471683	108	0.311161
2	218782710	9	109300241	108	0.304522
2	218782710	9	109303083	108	0.304522
2	218782710	9	109307155	108	0.304522
2	218782710	9	109319224	108	0.304522
2	219515084	9	101597549	108	0.694532
2	219515084	9	115166387	108	0.876241
2	220092771	9	101597549	108	0.599826
2	220092771	9	115166387	108	0.831963
2	220092774	9	101597549	108	0.599826
2	220092774	9	115166387	108	0.831963
2	220342556	9	101597549	108	0.395147
2	220342556	9	115166387	108	0.364834
2	222826672	9	101597549	108	0.335003
2	227174310	9	93300565	108	0.317582
2	227174310	9	93300624	108	0.300032
2	227174310	9	93306456	108	0.317582
2	227174310	9	93306663	108	0.317582
2	227174310	9	93306892	108	0.300032
2	227174310	9	93310871	108	0.317582
2	227174310	9	93312737	108	0.317582
2	227174310	9	93313243	108	0.317582
2	227174310	9	93314379	108	0.300032
2	227174310	9	93315416	108	0.300032
2	227174310	9	93315758	108	0.317582
2	227174310	9	93317802	108	0.317582
2	227174310	9	93320646	108	0.317582
2	227174310	9	93324157	108	0.300032
2	227177236	9	93300565	108	0.317582
2	227177236	9	93300624	108	0.300032
2	227177236	9	93306456	108	0.317582
2	227177236	9	93306663	108	0.317582
2	227177236	9	93306892	108	0.300032
2	227177236	9	93310871	108	0.317582
2	227177236	9	93312737	108	0.317582
2	227177236	9	93313243	108	0.317582
2	227177236	9	93314379	108	0.300032
2	227177236	9	93315416	108	0.300032
2	227177236	9	93315758	108	0.317582
2	227177236	9	93317802	108	0.317582
2	227177236	9	93320646	108	0.317582
2	227177236	9	93324157	108	0.300032
2	227177546	9	93300565	108	0.317582
2	227177546	9	93300624	108	0.300032
2	227177546	9	93306456	108	0.317582
2	227177546	9	93306663	108	0.317582
2	227177546	9	93306892	108	0.300032
2	227177546	9	93310871	108	0.317582
2	227177546	9	93312737	108	0.317582
2	227177546	9	93313243	108	0.317582
2	227177546	9	93314379	108	0.300032
2	227177546	9	93315416	108	0.300032
2	227177546	9	93315758	108	0.317582
2	227177546	9	93317802	108	0.317582
2	227177546	9	93320646	108	0.317582
2	227177546	9	93324157	108	0.300032
2	231025410	9	101845848	108	0.31913
2	231028790	9	101845848	108	0.31913
2	231404148	9	101597549	108	0.657575
2	231404148	9	115166387	108	0.839703
2	231404151	9	101597549	108	0.657575
2	231404151	9	115166387	108	0.839703
2	231542385	9	103859446	108	0.307358
2	231542385	9	103861480	108	0.307358
2	231543295	9	103859446	108	0.307358
2	231543295	9	103861480	108	0.307358
2	232393143	9	101597549	108	0.374163
2	232393143	9	115166387	108	0.629152
2	236185602	9	114753623	108	0.313604
2	239034408	9	104211185	108	0.313657
2	240078905	9	106513376	108	0.320985
2	240078905	9	106559895	108	0.308807
2	241530473	9	101597549	108	0.386696
2	241530473	9	115166387	108	0.483699
2	242396072	9	101597549	108	0.548371
2	242396072	9	115166387	108	0.48476
2	198880134	9	132513563	108	0.315012
2	198916058	9	132513563	108	0.339252
2	198919259	9	132513563	108	0.339252
2	198919356	9	132513563	108	0.339252
2	198919515	9	132513563	108	0.339252
2	198938739	9	132513563	108	0.313765
2	198941804	9	132513563	108	0.313765
2	198942852	9	132513563	108	0.313765
2	198943206	9	132513563	108	0.313765
2	203025249	9	134718898	108	0.305868
2	203025249	9	134719336	108	0.305868
2	204193388	9	124535320	108	0.353724
2	204193388	9	132637061	108	0.317954
2	204193388	9	138390559	108	0.307792
2	204193388	9	140332475	108	0.309622
2	204711145	9	122306551	108	0.30677
2	204712913	9	122306551	108	0.30677
2	204712963	9	122306551	108	0.30677
2	204714282	9	122306551	108	0.30677
2	204715545	9	122306551	108	0.30677
2	204715923	9	122306551	108	0.320745
2	204716348	9	122306551	108	0.30677
2	204716349	9	122306551	108	0.30677
2	207651668	9	121929867	108	0.315977
2	207651668	9	125289085	108	0.404253
2	207651668	9	130678772	108	0.552057
2	207651668	9	131104808	108	0.515714
2	207651668	9	135273487	108	0.428954
2	207651668	9	138390559	108	0.454454
2	207651668	9	139348062	108	0.30582
2	207651668	9	140332475	108	0.326531
2	207651670	9	121929867	108	0.315977
2	207651670	9	125289085	108	0.404253
2	207651670	9	130678772	108	0.552057
2	207651670	9	131104808	108	0.515714
2	207651670	9	135273487	108	0.428954
2	207651670	9	138390559	108	0.454454
2	207651670	9	139348062	108	0.30582
2	207651670	9	140332475	108	0.326531
2	219515084	9	121929867	108	0.916409
2	219515084	9	124535320	108	0.543848
2	219515084	9	125289085	108	0.567003
2	219515084	9	127738445	108	0.331214
2	219515084	9	130566876	108	0.957647
2	219515084	9	130566879	108	0.957647
2	219515084	9	130678772	108	0.356165
2	219515084	9	131104808	108	0.310513
2	219515084	9	132637061	108	0.511417
2	219515084	9	133040331	108	0.535015
2	219515084	9	134357908	108	0.876718
2	219515084	9	134357909	108	0.876718
2	219515084	9	136249515	108	0.452217
2	219515084	9	136249582	108	0.874814
2	219515084	9	138390559	108	0.709812
2	219515084	9	139282128	108	0.6148
2	219515084	9	139348062	108	0.649179
2	219515084	9	140332475	108	0.761765
2	220092771	9	121929867	108	0.872751
2	220092771	9	124535320	108	0.569817
2	220092771	9	125289085	108	0.535716
2	220092771	9	127738445	108	0.350303
2	220092771	9	130566876	108	0.833071
2	220092771	9	130566879	108	0.833071
2	220092771	9	130678772	108	0.385308
2	220092771	9	132637061	108	0.607967
2	220092771	9	133040331	108	0.45184
2	220092771	9	134357908	108	0.760521
2	220092771	9	134357909	108	0.760521
2	220092771	9	136249515	108	0.36312
2	220092771	9	136249582	108	0.833071
2	220092771	9	138390559	108	0.61093
2	220092771	9	139282128	108	0.643009
2	220092771	9	139348062	108	0.678923
2	220092771	9	140332475	108	0.71574
2	220092774	9	121929867	108	0.872751
2	220092774	9	124535320	108	0.569817
2	220092774	9	125289085	108	0.535716
2	220092774	9	127738445	108	0.350303
2	220092774	9	130566876	108	0.833071
2	220092774	9	130566879	108	0.833071
2	220092774	9	130678772	108	0.385308
2	220092774	9	132637061	108	0.607967
2	220092774	9	133040331	108	0.45184
2	220092774	9	134357908	108	0.760521
2	220092774	9	134357909	108	0.760521
2	220092774	9	136249515	108	0.36312
2	220092774	9	136249582	108	0.833071
2	220092774	9	138390559	108	0.61093
2	220092774	9	139282128	108	0.643009
2	220092774	9	139348062	108	0.678923
2	220092774	9	140332475	108	0.71574
2	220342556	9	121929867	108	0.340426
2	220342556	9	124535320	108	0.339711
2	220342556	9	125289085	108	0.352818
2	220342556	9	130566876	108	0.317599
2	220342556	9	130566879	108	0.317599
2	220342556	9	130678772	108	0.438786
2	220342556	9	131104808	108	0.347669
2	220342556	9	136249582	108	0.366813
2	220342556	9	138390559	108	0.31264
2	220342556	9	139348062	108	0.313283
2	220342556	9	140332475	108	0.391847
2	222826672	9	131104808	108	0.362963
2	223188287	9	132717656	108	0.3316
2	223188287	9	132721971	108	0.3316
2	223188287	9	132726275	108	0.3316
2	223188287	9	132732832	108	0.3316
2	223188287	9	132733131	108	0.3316
2	223188287	9	132734209	108	0.3316
2	223188287	9	132734585	108	0.3316
2	223188287	9	132735984	108	0.3316
2	223188287	9	132739763	108	0.3316
2	223188287	9	132739791	108	0.3316
2	223188287	9	132740531	108	0.3316
2	223188287	9	132745372	108	0.3316
2	224840797	9	131104808	108	0.416667
2	231404148	9	121929867	108	0.878195
2	231404148	9	124535320	108	0.519366
2	231404148	9	125289085	108	0.536777
2	231404148	9	127738445	108	0.366471
2	231404148	9	130566876	108	0.917714
2	231404148	9	130566879	108	0.917714
2	231404148	9	130678772	108	0.375939
2	231404148	9	132637061	108	0.556073
2	231404148	9	133040331	108	0.505861
2	231404148	9	134357908	108	0.838067
2	231404148	9	134357909	108	0.838067
2	231404148	9	136249515	108	0.43186
2	231404148	9	136249582	108	0.837273
2	231404148	9	138390559	108	0.673837
2	231404148	9	139282128	108	0.588204
2	231404148	9	139348062	108	0.695238
2	231404148	9	140332475	108	0.73
2	231404151	9	121929867	108	0.878195
2	231404151	9	124535320	108	0.519366
2	231404151	9	125289085	108	0.536777
2	231404151	9	127738445	108	0.366471
2	231404151	9	130566876	108	0.917714
2	231404151	9	130566879	108	0.917714
2	231404151	9	130678772	108	0.375939
2	231404151	9	132637061	108	0.556073
2	231404151	9	133040331	108	0.505861
2	231404151	9	134357908	108	0.838067
2	231404151	9	134357909	108	0.838067
2	231404151	9	136249515	108	0.43186
2	231404151	9	136249582	108	0.837273
2	231404151	9	138390559	108	0.673837
2	231404151	9	139282128	108	0.588204
2	231404151	9	139348062	108	0.695238
2	231404151	9	140332475	108	0.73
2	232393143	9	121929867	108	0.600593
2	232393143	9	124535320	108	0.474437
2	232393143	9	125289085	108	0.342884
2	232393143	9	127738445	108	0.320106
2	232393143	9	130566876	108	0.573766
2	232393143	9	130566879	108	0.573766
2	232393143	9	132637061	108	0.431807
2	232393143	9	133040331	108	0.33875
2	232393143	9	134357908	108	0.524713
2	232393143	9	134357909	108	0.524713
2	232393143	9	136249515	108	0.394501
2	232393143	9	136249582	108	0.502857
2	232393143	9	138390559	108	0.423556
2	232393143	9	139282128	108	0.405387
2	232393143	9	139348062	108	0.44709
2	232393143	9	140332475	108	0.564063
2	235500967	9	138088742	108	0.321508
2	238067936	9	122945072	108	0.312469
2	238067936	9	122945961	108	0.312469
2	238071310	9	122945072	108	0.312469
2	238071310	9	122945961	108	0.312469
2	240982080	9	130678772	108	0.328049
2	241100316	9	136490768	108	0.31358
2	241100316	9	136493986	108	0.31358
2	241530473	9	121929867	108	0.460721
2	241530473	9	124535320	108	0.331289
2	241530473	9	125289085	108	0.348316
2	241530473	9	130566876	108	0.439139
2	241530473	9	130566879	108	0.439139
2	241530473	9	134357908	108	0.399685
2	241530473	9	134357909	108	0.399685
2	241530473	9	136249582	108	0.439139
2	241530473	9	138390559	108	0.318368
2	241530473	9	139282128	108	0.396083
2	241530473	9	139348062	108	0.372798
2	241530473	9	140332475	108	0.416128
2	241623894	9	123113646	108	0.315406
2	241752185	9	140784211	108	0.331269
2	242396072	9	121929867	108	0.506982
2	242396072	9	124535320	108	0.381782
2	242396072	9	125289085	108	0.533764
2	242396072	9	130566876	108	0.529796
2	242396072	9	130566879	108	0.529796
2	242396072	9	130678772	108	0.442763
2	242396072	9	131104808	108	0.517624
2	242396072	9	132637061	108	0.362675
2	242396072	9	134357908	108	0.462844
2	242396072	9	134357909	108	0.462844
2	242396072	9	135273487	108	0.306828
2	242396072	9	136249515	108	0.317457
2	242396072	9	136249582	108	0.418765
2	242396072	9	138390559	108	0.527155
2	242396072	9	139348062	108	0.401361
2	242396072	9	140332475	108	0.421429
2	382409	10	14437874	108	0.30018
2	1983316	10	7262382	108	0.629152
2	1983316	10	12204213	108	0.490306
2	1983316	10	13782634	108	0.405387
2	1983583	10	7262382	108	0.556971
2	1983583	10	12204213	108	0.486564
2	1983583	10	13782634	108	0.543019
2	3012861	10	2858417	108	0.300724
2	3012861	10	2876089	108	0.335222
2	3013057	10	2858417	108	0.300724
2	3013057	10	2876089	108	0.335222
2	3016988	10	2858417	108	0.300724
2	3016988	10	2876089	108	0.335222
2	5875319	10	11783088	108	0.324191
2	10155545	10	2147863	108	0.316776
2	11247613	10	1516166	108	0.300862
2	11247613	10	1516167	108	0.300862
2	11247613	10	1516168	108	0.300862
2	11249102	10	1516166	108	0.309347
2	11249102	10	1516167	108	0.309347
2	11249102	10	1516168	108	0.309347
2	11250247	10	1516166	108	0.309347
2	11250247	10	1516167	108	0.309347
2	11250247	10	1516168	108	0.309347
2	11250498	10	1516166	108	0.309347
2	11250498	10	1516167	108	0.309347
2	11250498	10	1516168	108	0.309347
2	11252366	10	1516166	108	0.360039
2	11252366	10	1516167	108	0.360039
2	11252366	10	1516168	108	0.360039
2	17999654	10	13157499	108	0.311526
2	18525417	10	20786465	108	0.302475
2	18525417	10	20787298	108	0.302475
2	18714911	10	21732912	108	0.302536
2	22832766	10	11341778	108	0.315889
2	22834322	10	11341778	108	0.315889
2	23045296	10	21470192	108	0.33344
2	24276965	10	7262382	108	0.31105
2	24276965	10	7679516	108	0.604569
2	24276965	10	7679518	108	0.604569
2	24276965	10	13782634	108	0.357383
2	24276968	10	7262382	108	0.31105
2	24276968	10	7679516	108	0.604569
2	24276968	10	7679518	108	0.604569
2	24276968	10	13782634	108	0.357383
2	29446129	10	7262382	108	0.393867
2	29446129	10	7679516	108	0.347358
2	29446129	10	7679518	108	0.347358
2	29446129	10	13782634	108	0.303531
2	30601082	10	8775169	108	0.300531
2	30601082	10	8775730	108	0.308478
2	30601082	10	8776634	108	0.308478
2	30601145	10	8775169	108	0.300531
2	30601145	10	8775730	108	0.308478
2	30601145	10	8776634	108	0.308478
2	31155172	10	7262382	108	0.556971
2	31155172	10	12204213	108	0.486564
2	31155172	10	13782634	108	0.466659
2	34987762	10	20836813	108	0.368464
2	37835277	10	21050916	108	0.312469
2	37835277	10	21051298	108	0.326095
2	37835277	10	21052045	108	0.326095
2	37835277	10	21052053	108	0.326095
2	37835277	10	21053721	108	0.336551
2	37835277	10	21054053	108	0.326095
2	37835277	10	21056827	108	0.336412
2	37835277	10	21060378	108	0.326095
2	37835277	10	21060580	108	0.31718
2	37835277	10	21062546	108	0.331974
2	37835277	10	21066981	108	0.307763
2	151666	10	52686908	108	0.303413
2	1865691	10	42758912	108	0.453563
2	1865691	10	42758916	108	0.453563
2	1983316	10	24816990	108	0.423556
2	1983316	10	27702923	108	0.389264
2	1983316	10	31138896	108	0.482644
2	1983316	10	35495822	108	0.502232
2	1983316	10	42758912	108	0.300162
2	1983316	10	42758916	108	0.300162
2	1983316	10	43206351	108	0.458037
2	1983583	10	24816990	108	0.37436
2	1983583	10	31138896	108	0.483699
2	1983583	10	35495822	108	0.444239
2	1983583	10	43206351	108	0.464207
2	4999050	10	52187731	108	0.37529
2	4999050	10	52202897	108	0.335379
2	4999050	10	52207197	108	0.344898
2	4999050	10	52220246	108	0.354713
2	4999050	10	52223148	108	0.335379
2	4999050	10	52225689	108	0.335379
2	4999050	10	52227161	108	0.354713
2	4999050	10	52230372	108	0.354713
2	4999050	10	52239232	108	0.344898
2	4999050	10	52241862	108	0.344898
2	4999050	10	52243277	108	0.344898
2	4999050	10	52243522	108	0.335379
2	4999050	10	52245078	108	0.344898
2	4999050	10	52246186	108	0.335379
2	4999050	10	52258648	108	0.335379
2	5010706	10	52187731	108	0.338971
2	5010706	10	52202897	108	0.302923
2	5010706	10	52207197	108	0.311521
2	5010706	10	52220246	108	0.320386
2	5010706	10	52223148	108	0.302923
2	5010706	10	52225689	108	0.302923
2	5010706	10	52227161	108	0.320386
2	5010706	10	52230372	108	0.320386
2	5010706	10	52239232	108	0.311521
2	5010706	10	52241862	108	0.311521
2	5010706	10	52243277	108	0.311521
2	5010706	10	52243522	108	0.302923
2	5010706	10	52245078	108	0.311521
2	5010706	10	52246186	108	0.302923
2	5010706	10	52258648	108	0.302923
2	20766320	10	34658259	108	0.319177
2	20766320	10	34658263	108	0.346076
2	20896870	10	30789028	108	0.306054
2	24276965	10	24816990	108	0.411793
2	24276965	10	26513001	108	0.402028
2	24276965	10	31138896	108	0.31105
2	24276965	10	35495822	108	0.369027
2	24276965	10	37626679	108	0.331357
2	24276965	10	38145328	108	0.569363
2	24276965	10	43206351	108	0.395923
2	24276968	10	24816990	108	0.411793
2	24276968	10	26513001	108	0.402028
2	24276968	10	31138896	108	0.31105
2	24276968	10	35495822	108	0.369027
2	24276968	10	37626679	108	0.331357
2	24276968	10	38145328	108	0.569363
2	24276968	10	43206351	108	0.395923
2	26026598	10	52006001	108	0.333602
2	26026598	10	52012044	108	0.333602
2	28926901	10	50435876	108	0.33018
2	28926901	10	50438331	108	0.33018
2	28926901	10	50442441	108	0.32438
2	28926901	10	50444786	108	0.32438
2	28926901	10	50445205	108	0.32438
2	28926901	10	50447869	108	0.32438
2	28926901	10	50448001	108	0.33018
2	28926901	10	50449175	108	0.32438
2	28926901	10	50449995	108	0.32438
2	29446129	10	24816990	108	0.353785
2	29446129	10	31138896	108	0.340494
2	29446129	10	35495822	108	0.384738
2	29446129	10	38145328	108	0.329536
2	29446129	10	43206351	108	0.30577
2	31155172	10	24816990	108	0.37436
2	31155172	10	27702923	108	0.405146
2	31155172	10	31138896	108	0.483699
2	31155172	10	35495822	108	0.444239
2	31155172	10	43206351	108	0.399685
2	32392451	10	32029437	108	0.320588
2	32392451	10	32031849	108	0.309222
2	32392451	10	32034379	108	0.320588
2	32392451	10	32035091	108	0.320588
2	32392451	10	32035353	108	0.320588
2	32392451	10	32037210	108	0.330605
2	32392451	10	32041350	108	0.323316
2	33141153	10	42383858	108	0.319101
2	33141157	10	42383858	108	0.319101
2	33689304	10	38561883	108	0.305556
2	33689304	10	38561885	108	0.305556
2	35306866	10	42398693	108	0.300815
2	40194162	10	31434624	108	0.30554
2	40194162	10	31434959	108	0.30554
2	40194162	10	31445822	108	0.30554
2	40194162	10	31446256	108	0.30554
2	40194162	10	31446412	108	0.30554
2	41259474	10	44793299	108	0.343661
2	41259474	10	44803925	108	0.343661
2	1983316	10	55566507	108	0.600593
2	1983316	10	70925853	108	0.448543
2	1983316	10	72300777	108	0.507967
2	1983316	10	73494435	108	0.460459
2	1983583	10	55566507	108	0.531605
2	1983583	10	70925853	108	0.432313
2	1983583	10	72300777	108	0.58403
2	1983583	10	73494435	108	0.448543
2	10082427	10	73591794	108	0.323388
2	10123471	10	76675112	108	0.340606
2	10123471	10	76688431	108	0.340606
2	10123471	10	76764687	108	0.317954
2	10123471	10	76766781	108	0.35868
2	10131059	10	76675112	108	0.365198
2	10131059	10	76688431	108	0.365198
2	10131059	10	76764687	108	0.341765
2	10131059	10	76766781	108	0.384627
2	10134663	10	76675112	108	0.365198
2	10134663	10	76688431	108	0.365198
2	10134663	10	76764687	108	0.341765
2	10134663	10	76766781	108	0.384627
2	10135716	10	76675112	108	0.340606
2	10135716	10	76688431	108	0.340606
2	10135716	10	76764687	108	0.317954
2	10135716	10	76766781	108	0.35868
2	10135718	10	76675112	108	0.340606
2	10135718	10	76688431	108	0.340606
2	10135718	10	76764687	108	0.317954
2	10135718	10	76766781	108	0.35868
2	10136343	10	76675112	108	0.365198
2	10136343	10	76688431	108	0.365198
2	10136343	10	76764687	108	0.341765
2	10136343	10	76766781	108	0.384627
2	10136621	10	76675112	108	0.365198
2	10136621	10	76688431	108	0.365198
2	10136621	10	76764687	108	0.341765
2	10136621	10	76766781	108	0.384627
2	10137779	10	76675112	108	0.365198
2	10137779	10	76688431	108	0.365198
2	10137779	10	76764687	108	0.341765
2	10137779	10	76766781	108	0.384627
2	10138099	10	76675112	108	0.365198
2	10138099	10	76688431	108	0.365198
2	10138099	10	76764687	108	0.341765
2	10138099	10	76766781	108	0.384627
2	10138541	10	76675112	108	0.365198
2	10138541	10	76688431	108	0.365198
2	10138541	10	76764687	108	0.341765
2	10138541	10	76766781	108	0.384627
2	10138592	10	76675112	108	0.353469
2	10138592	10	76688431	108	0.353469
2	10138592	10	76764687	108	0.331289
2	10138592	10	76766781	108	0.37953
2	10406640	10	63102737	108	0.330953
2	11191092	10	56914749	108	0.339323
2	11196614	10	56914749	108	0.35556
2	13722980	10	67524244	108	0.345207
2	18394210	10	55127012	108	0.314313
2	18394210	10	55128102	108	0.314313
2	18394210	10	55129872	108	0.338459
2	18394210	10	55130352	108	0.338459
2	18394210	10	55132961	108	0.314313
2	18394210	10	55134659	108	0.314313
2	24276965	10	55566507	108	0.380117
2	24276965	10	72300777	108	0.33807
2	24276968	10	55566507	108	0.380117
2	24276968	10	72300777	108	0.33807
2	26201523	10	58009748	108	0.308691
2	28565346	10	60156584	108	0.312284
2	28565346	10	60157339	108	0.312284
2	28565346	10	60161172	108	0.312284
2	28565346	10	60161640	108	0.312284
2	29446129	10	55566507	108	0.369676
2	29446129	10	72300777	108	0.312315
2	29446129	10	73494435	108	0.415654
2	31155172	10	55566507	108	0.531605
2	31155172	10	72300777	108	0.58403
2	31155172	10	73494435	108	0.448543
2	35455655	10	56683738	108	0.316463
2	599638	10	84678303	108	0.35066
2	601565	10	84678303	108	0.328965
2	604382	10	84678303	108	0.351481
2	615819	10	84678303	108	0.313668
2	617345	10	84678303	108	0.313668
2	618398	10	84678303	108	0.310766
2	619325	10	84678303	108	0.313668
2	1983316	10	98819330	108	0.436623
2	1983316	10	99640213	108	0.507967
2	1983316	10	102781460	108	0.415654
2	1983583	10	98819330	108	0.375483
2	1983583	10	99640213	108	0.437665
2	1983583	10	102781460	108	0.41883
2	1983583	10	105912209	108	0.3045
2	8895372	10	83832449	108	0.301003
2	8896012	10	83832449	108	0.301003
2	8896544	10	83832449	108	0.301003
2	8897111	10	83832449	108	0.301003
2	8904709	10	83832449	108	0.301003
2	8909149	10	83832449	108	0.301003
2	8916103	10	83832449	108	0.301003
2	8928113	10	83832449	108	0.301003
2	8928392	10	83832449	108	0.301003
2	8930813	10	83832449	108	0.301003
2	8933688	10	83832449	108	0.301003
2	8937055	10	83832449	108	0.301003
2	8937056	10	83832449	108	0.301003
2	8937694	10	83832449	108	0.301003
2	8941044	10	83832449	108	0.301003
2	8947205	10	83832449	108	0.301003
2	8947488	10	83832449	108	0.301003
2	8960314	10	83832449	108	0.301003
2	8961455	10	83832449	108	0.301003
2	12182930	10	93797692	108	0.317029
2	12448062	10	89343804	108	0.301586
2	12448095	10	89343804	108	0.301586
2	12448106	10	89343804	108	0.301586
2	12448113	10	89343804	108	0.301586
2	18262949	10	80540041	108	0.300305
2	19443627	10	105517583	108	0.302726
2	24276965	10	90706847	108	0.517048
2	24276965	10	90706850	108	0.517048
2	24276965	10	91007544	108	0.544806
2	24276965	10	91007546	108	0.544806
2	24276965	10	98369699	108	0.585826
2	24276965	10	98369702	108	0.418533
2	24276965	10	98819330	108	0.402028
2	24276965	10	99640213	108	0.33807
2	24276965	10	102781460	108	0.326221
2	24276965	10	105912209	108	0.541023
2	24276968	10	90706847	108	0.517048
2	24276968	10	90706850	108	0.517048
2	24276968	10	91007544	108	0.544806
2	24276968	10	91007546	108	0.544806
2	24276968	10	98369699	108	0.585826
2	24276968	10	98369702	108	0.418533
2	24276968	10	98819330	108	0.402028
2	24276968	10	99640213	108	0.33807
2	24276968	10	102781460	108	0.326221
2	24276968	10	105912209	108	0.541023
2	24687096	10	106776699	108	0.309977
2	24687096	10	106777081	108	0.309977
2	24687096	10	106778594	108	0.309977
2	24687096	10	106810318	108	0.309977
2	24687096	10	106823193	108	0.309977
2	24687096	10	106827014	108	0.309977
2	24687096	10	106829049	108	0.309977
2	24696785	10	105013147	108	0.321691
2	24696785	10	105021474	108	0.321691
2	24696785	10	105034518	108	0.321691
2	24717226	10	105013147	108	0.322079
2	24717226	10	105021474	108	0.322079
2	24717226	10	105034518	108	0.322079
2	28748898	10	105912209	108	0.30582
2	28748901	10	105912209	108	0.30582
2	29446129	10	91007544	108	0.340605
2	29446129	10	91007546	108	0.340605
2	29446129	10	98369699	108	0.362165
2	29446129	10	98819330	108	0.399879
2	29446129	10	99640213	108	0.419738
2	29446129	10	102781460	108	0.325752
2	29446129	10	105912209	108	0.312923
2	31155172	10	90706847	108	0.37436
2	31155172	10	90706850	108	0.37436
2	31155172	10	98819330	108	0.439139
2	31155172	10	99640213	108	0.437665
2	31155172	10	102781460	108	0.35721
2	32928119	10	96830786	108	0.309471
2	32928119	10	96840436	108	0.309471
2	32928119	10	96845438	108	0.309471
2	32928119	10	96849163	108	0.309471
2	32935068	10	96830786	108	0.311553
2	32935068	10	96840436	108	0.311553
2	32935068	10	96845438	108	0.311553
2	32935068	10	96849163	108	0.311553
2	32937288	10	96830786	108	0.309471
2	32937288	10	96840436	108	0.309471
2	32937288	10	96845438	108	0.309471
2	32937288	10	96849163	108	0.309471
2	32945776	10	96830786	108	0.304265
2	32945776	10	96840436	108	0.304265
2	32945776	10	96845438	108	0.304265
2	32945776	10	96849163	108	0.304265
2	37496379	10	105300221	108	0.315889
2	37531930	10	105300221	108	0.315889
2	37534140	10	105300221	108	0.315889
2	37570832	10	105300221	108	0.315889
2	37572043	10	105300221	108	0.315889
2	845352	10	122494215	108	0.302127
2	1695033	10	115380608	108	0.31391
2	1983316	10	124350884	108	0.44709
2	1983316	10	124376633	108	0.490306
2	1983316	10	134623868	108	0.507967
2	1983583	10	124350884	108	0.440451
2	1983583	10	124376633	108	0.562504
2	1983583	10	134623868	108	0.58403
2	8069080	10	115497095	108	0.307144
2	8071483	10	115497095	108	0.307144
2	8072997	10	115497095	108	0.307144
2	8074635	10	115497095	108	0.307144
2	8078078	10	115496883	108	0.309794
2	8078078	10	115497095	108	0.325974
2	8079539	10	115497095	108	0.313293
2	8079661	10	115497095	108	0.307144
2	8084669	10	115497095	108	0.307144
2	10095374	10	120417506	108	0.309797
2	10107774	10	120417506	108	0.305891
2	13012620	10	115422167	108	0.322661
2	13012620	10	115422178	108	0.322661
2	13012620	10	115422277	108	0.322661
2	13012620	10	115422661	108	0.322661
2	13012620	10	115422888	108	0.322661
2	13012620	10	115423335	108	0.322661
2	13012620	10	115424905	108	0.332468
2	13012620	10	115424973	108	0.332468
2	13012620	10	115425799	108	0.321028
2	13012620	10	115425811	108	0.321028
2	13012620	10	115425840	108	0.321028
2	13012620	10	115426109	108	0.321028
2	13012620	10	115426668	108	0.321028
2	13012620	10	115427030	108	0.321028
2	13012620	10	115427129	108	0.321028
2	13012620	10	115427222	108	0.321028
2	13012620	10	115427410	108	0.321028
2	13012620	10	115427458	108	0.321028
2	13012620	10	115427543	108	0.321028
2	13012620	10	115427598	108	0.321028
2	13012620	10	115427626	108	0.331759
2	13012620	10	115428116	108	0.321028
2	13012620	10	115428128	108	0.321028
2	13012620	10	115428209	108	0.321028
2	13012620	10	115428306	108	0.321028
2	13012620	10	115428337	108	0.321028
2	13012620	10	115428729	108	0.321028
2	13012620	10	115428814	108	0.321028
2	13012620	10	115428870	108	0.321028
2	13012620	10	115428913	108	0.321028
2	13012620	10	115429095	108	0.321028
2	13012620	10	115429115	108	0.321028
2	13012620	10	115429247	108	0.310635
2	13012620	10	115429330	108	0.321028
2	13012620	10	115429508	108	0.321028
2	13012620	10	115429757	108	0.321028
2	13012620	10	115429812	108	0.321028
2	13012620	10	115429832	108	0.321028
2	13012620	10	115430123	108	0.321028
2	13012620	10	115430280	108	0.321028
2	13012620	10	115430296	108	0.321028
2	13012620	10	115430395	108	0.321028
2	13012620	10	115430489	108	0.321028
2	13012620	10	115430623	108	0.321028
2	13012620	10	115430753	108	0.321028
2	13012620	10	115430856	108	0.321028
2	13012620	10	115431588	108	0.321028
2	13012620	10	115431903	108	0.321028
2	13012620	10	115432380	108	0.321028
2	13012620	10	115432535	108	0.321028
2	13012620	10	115433095	108	0.313522
2	13012620	10	115435752	108	0.321028
2	13012620	10	115436037	108	0.331759
2	13012620	10	115436109	108	0.321028
2	13012620	10	115436461	108	0.331759
2	13040685	10	115424905	108	0.30828
2	13040685	10	115424973	108	0.30828
2	13042102	10	115422167	108	0.308306
2	13042102	10	115422178	108	0.308306
2	13042102	10	115422277	108	0.308306
2	13042102	10	115422661	108	0.308306
2	13042102	10	115422888	108	0.308306
2	13042102	10	115423335	108	0.308306
2	13042102	10	115424905	108	0.316858
2	13042102	10	115424973	108	0.316858
2	13042102	10	115427626	108	0.307063
2	13042102	10	115436037	108	0.307063
2	13042102	10	115436461	108	0.307063
2	13042389	10	115424905	108	0.30828
2	13042389	10	115424973	108	0.30828
2	13045705	10	115422167	108	0.318996
2	13045705	10	115422178	108	0.318996
2	13045705	10	115422277	108	0.318996
2	13045705	10	115422661	108	0.318996
2	13045705	10	115422888	108	0.318996
2	13045705	10	115423335	108	0.318996
2	13045705	10	115424905	108	0.327483
2	13045705	10	115424973	108	0.327483
2	13045705	10	115427626	108	0.308074
2	13045705	10	115436037	108	0.308074
2	13045705	10	115436461	108	0.308074
2	13047235	10	115422167	108	0.318996
2	13047235	10	115422178	108	0.318996
2	13047235	10	115422277	108	0.318996
2	13047235	10	115422661	108	0.318996
2	13047235	10	115422888	108	0.318996
2	13047235	10	115423335	108	0.318996
2	13047235	10	115424905	108	0.327483
2	13047235	10	115424973	108	0.327483
2	13047235	10	115427626	108	0.308074
2	13047235	10	115436037	108	0.308074
2	13047235	10	115436461	108	0.308074
2	13047705	10	115422167	108	0.318996
2	13047705	10	115422178	108	0.318996
2	13047705	10	115422277	108	0.318996
2	13047705	10	115422661	108	0.318996
2	13047705	10	115422888	108	0.318996
2	13047705	10	115423335	108	0.318996
2	13047705	10	115424905	108	0.327483
2	13047705	10	115424973	108	0.327483
2	13047705	10	115427626	108	0.308074
2	13047705	10	115436037	108	0.308074
2	13047705	10	115436461	108	0.308074
2	13049456	10	115422167	108	0.318996
2	13049456	10	115422178	108	0.318996
2	13049456	10	115422277	108	0.318996
2	13049456	10	115422661	108	0.318996
2	13049456	10	115422888	108	0.318996
2	13049456	10	115423335	108	0.318996
2	13049456	10	115424905	108	0.327483
2	13049456	10	115424973	108	0.327483
2	13049456	10	115427626	108	0.308074
2	13049456	10	115436037	108	0.308074
2	13049456	10	115436461	108	0.308074
2	24276965	10	120809526	108	0.706313
2	24276965	10	120809529	108	0.706313
2	24276965	10	124350884	108	0.32659
2	24276965	10	134623868	108	0.33807
2	24276968	10	120809526	108	0.706313
2	24276968	10	120809529	108	0.706313
2	24276968	10	124350884	108	0.32659
2	24276968	10	134623868	108	0.33807
2	26170322	10	121107151	108	0.302127
2	26170323	10	121107151	108	0.302127
2	26171652	10	121107151	108	0.302127
2	26173076	10	121107151	108	0.302127
2	26173091	10	121107151	108	0.302127
2	26175169	10	121107151	108	0.302127
2	26175194	10	121107151	108	0.302127
2	26176375	10	121107151	108	0.302127
2	26177477	10	121107151	108	0.302127
2	26180759	10	121107151	108	0.302127
2	26186161	10	121098233	108	0.300625
2	26186161	10	121099215	108	0.300625
2	26186161	10	121107151	108	0.369457
2	26187269	10	121098233	108	0.300625
2	26187269	10	121099215	108	0.300625
2	26187269	10	121107151	108	0.369457
2	26741040	10	122421398	108	0.327701
2	26741040	10	122423045	108	0.327701
2	26741040	10	122424817	108	0.32874
2	28748898	10	120809526	108	0.333333
2	28748898	10	120809529	108	0.333333
2	28748901	10	120809526	108	0.333333
2	28748901	10	120809529	108	0.333333
2	29258193	10	116662852	108	0.305588
2	29446129	10	120809526	108	0.459459
2	29446129	10	120809529	108	0.459459
2	29446129	10	124350884	108	0.331214
2	31155172	10	124350884	108	0.513742
2	31155172	10	124376633	108	0.416128
2	31155172	10	134623868	108	0.508213
2	31405245	10	116111016	108	0.301729
2	31912347	10	114621185	108	0.347251
2	32258334	10	114621185	108	0.347251
2	33466240	10	110789680	108	0.302908
2	33466240	10	110828256	108	0.302908
2	33466240	10	110851192	108	0.305
2	36706483	10	116084088	108	0.310958
2	37478477	10	115447137	108	0.3028
2	37481787	10	115447137	108	0.3028
2	37481960	10	115447137	108	0.3028
2	37517727	10	115447137	108	0.3028
2	38499896	10	133044336	108	0.339702
2	44117081	10	7679516	108	0.413321
2	44117081	10	7679518	108	0.413321
2	45971948	10	4506541	108	0.311301
2	45971948	10	4509692	108	0.311301
2	47256591	10	7679516	108	0.329911
2	47256591	10	7679518	108	0.329911
2	47855178	10	12163346	108	0.304522
2	49010215	10	8562971	108	0.335508
2	49010215	10	8564724	108	0.335508
2	49095033	10	3207705	108	0.306187
2	51549968	10	11783756	108	0.300665
2	51549968	10	11808859	108	0.305013
2	51680509	10	11783756	108	0.321184
2	51680509	10	11808859	108	0.343773
2	51680907	10	11783756	108	0.334496
2	51680907	10	11808859	108	0.35685
2	51681185	10	11783756	108	0.334496
2	51681185	10	11808859	108	0.35685
2	51681969	10	11808859	108	0.31545
2	51682133	10	11783756	108	0.334496
2	51682133	10	11808859	108	0.35685
2	51682914	10	11783756	108	0.334496
2	51682914	10	11808859	108	0.35685
2	51683182	10	11808859	108	0.30458
2	51686699	10	11783756	108	0.321184
2	51686699	10	11808859	108	0.343773
2	51688386	10	11783756	108	0.308452
2	51688386	10	11808859	108	0.331261
2	51688728	10	11808859	108	0.302412
2	51689082	10	11808859	108	0.302412
2	51691046	10	11808859	108	0.302412
2	51691118	10	11808859	108	0.302412
2	51691387	10	11783756	108	0.321184
2	51691387	10	11808859	108	0.343773
2	51692080	10	11808859	108	0.302412
2	51692354	10	11783756	108	0.321184
2	51692354	10	11808859	108	0.343773
2	51693342	10	11808859	108	0.302412
2	51694663	10	11783756	108	0.306326
2	51695057	10	11808859	108	0.302412
2	51697969	10	11808859	108	0.302412
2	52486207	10	11414389	108	0.341828
2	53644605	10	1010362	108	0.302603
2	53650968	10	1010362	108	0.302603
2	57596367	10	5031028	108	0.301555
2	61978303	10	21505307	108	0.302331
2	62373900	10	7262382	108	0.450038
2	62373900	10	12204213	108	0.332947
2	62373900	10	13782634	108	0.378498
2	62373903	10	7262382	108	0.450038
2	62373903	10	12204213	108	0.332947
2	62373903	10	13782634	108	0.378498
2	64316614	10	14973582	108	0.301094
2	65576356	10	13267629	108	0.300164
2	74077380	10	7262382	108	0.718999
2	74077380	10	7679516	108	0.396086
2	74077380	10	7679518	108	0.396086
2	74077380	10	12204213	108	0.61122
2	74077380	10	13782634	108	0.6148
2	74481667	10	7262382	108	0.670793
2	74481667	10	12204213	108	0.627698
2	74481667	10	13782634	108	0.553279
2	75629885	10	21240455	108	0.31427
2	78633563	10	6842301	108	0.301007
2	78653044	10	6842301	108	0.372913
2	78653044	10	6842311	108	0.307069
2	78660968	10	6842301	108	0.301203
2	78663119	10	6842301	108	0.301203
2	83448940	10	20692228	108	0.316872
2	86502663	10	1752701	108	0.330146
2	86502663	10	1752912	108	0.330146
2	86502663	10	1754055	108	0.330146
2	86509267	10	1752701	108	0.330146
2	86509267	10	1752912	108	0.330146
2	86509267	10	1754055	108	0.330146
2	88387407	10	7262382	108	0.48435
2	88387407	10	12204213	108	0.367063
2	88387407	10	13782634	108	0.416546
2	44117081	10	26513001	108	0.377477
2	44117081	10	38145328	108	0.454332
2	44569739	10	42673792	108	0.305085
2	46557615	10	29482835	108	0.314494
2	46557615	10	29487365	108	0.323462
2	47256591	10	24816990	108	0.314852
2	52886893	10	32541443	108	0.315889
2	54293570	10	38816899	108	0.305846
2	56433956	10	29569541	108	0.307114
2	58479029	10	26513001	108	0.318182
2	58479029	10	38145328	108	0.30692
2	59567111	10	47653791	108	0.307001
2	60633463	10	53276062	108	0.313406
2	62373900	10	24816990	108	0.390194
2	62373900	10	27702923	108	0.404743
2	62373900	10	31138896	108	0.450038
2	62373900	10	35495822	108	0.40506
2	62373900	10	43206351	108	0.424964
2	62373903	10	24816990	108	0.390194
2	62373903	10	27702923	108	0.404743
2	62373903	10	31138896	108	0.450038
2	62373903	10	35495822	108	0.40506
2	62373903	10	43206351	108	0.424964
2	68187132	10	29682041	108	0.31477
2	68187570	10	29682041	108	0.31477
2	68187992	10	29682041	108	0.31477
2	68260601	10	32800161	108	0.442908
2	68266917	10	32800161	108	0.534538
2	68279165	10	32800161	108	0.534538
2	68283546	10	32800161	108	0.35503
2	68286010	10	32800161	108	0.534538
2	68287157	10	32800161	108	0.534538
2	68287224	10	32800161	108	0.534538
2	68290192	10	32800161	108	0.534538
2	68291842	10	32800161	108	0.534538
2	68298522	10	32800161	108	0.534538
2	69179337	10	32022346	108	0.303901
2	74077380	10	24816990	108	0.577502
2	74077380	10	27537336	108	0.327907
2	74077380	10	27702923	108	0.564256
2	74077380	10	28879734	108	0.511417
2	74077380	10	31138896	108	0.718999
2	74077380	10	35495822	108	0.691773
2	74077380	10	37626679	108	0.369676
2	74077380	10	42758912	108	0.301781
2	74077380	10	42758916	108	0.301781
2	74077380	10	43206351	108	0.653742
2	74481667	10	24816990	108	0.490194
2	74481667	10	27702923	108	0.506736
2	74481667	10	28879734	108	0.387284
2	74481667	10	31138896	108	0.670793
2	74481667	10	35495822	108	0.588395
2	74481667	10	42758912	108	0.351967
2	74481667	10	42758916	108	0.351967
2	74481667	10	43206351	108	0.54971
2	74971278	10	31702708	108	0.310825
2	79613010	10	54165096	108	0.331667
2	79613010	10	54165839	108	0.331667
2	79615047	10	54165096	108	0.331667
2	79615047	10	54165839	108	0.331667
2	79618925	10	54165096	108	0.331667
2	79618925	10	54165839	108	0.331667
2	80241305	10	26179251	108	0.315391
2	81326244	10	30916244	108	0.301494
2	86980488	10	26513001	108	0.317599
2	87091389	10	38567614	108	0.311318
2	87580956	10	38817616	108	0.327103
2	87580956	10	47003215	108	0.327103
2	87580959	10	38817616	108	0.327103
2	87580959	10	47003215	108	0.327103
2	87604008	10	42529814	108	0.507218
2	87604008	10	42529817	108	0.507218
2	87604008	10	42529839	108	0.462
2	87606008	10	42389334	108	0.347198
2	87606008	10	42391413	108	0.50262
2	87606008	10	42398363	108	0.332565
2	87606008	10	42398380	108	0.330944
2	87606008	10	42398428	108	0.391955
2	87606008	10	42398430	108	0.350629
2	87606008	10	42398433	108	0.350629
2	87606008	10	42398447	108	0.357246
2	87606008	10	42398451	108	0.357246
2	87606008	10	42398453	108	0.357246
2	87606008	10	42529763	108	0.443696
2	87606008	10	42529764	108	0.443696
2	87606008	10	42529791	108	0.434225
2	87606008	10	42529793	108	0.434225
2	87624253	10	47092639	108	0.300368
2	87624253	10	47092640	108	0.300368
2	87624260	10	47092639	108	0.300368
2	87624260	10	47092640	108	0.300368
2	88387407	10	24816990	108	0.307792
2	88387407	10	31138896	108	0.420006
2	88387407	10	35495822	108	0.375235
2	88387407	10	43206351	108	0.394539
2	43338232	10	65528585	108	0.304961
2	43338232	10	65528807	108	0.304961
2	43338232	10	65529244	108	0.333134
2	43338232	10	65529333	108	0.333134
2	43338232	10	65533937	108	0.333134
2	43338232	10	65534447	108	0.333134
2	43338232	10	65534746	108	0.333134
2	43338232	10	65539395	108	0.304961
2	44334846	10	73881067	108	0.323763
2	45144045	10	71484703	108	0.314925
2	45160009	10	71484703	108	0.372781
2	46956810	10	64362576	108	0.312094
2	61963344	10	72721448	108	0.301518
2	62373900	10	55566507	108	0.492188
2	62373900	10	72300777	108	0.544512
2	62373900	10	73494435	108	0.431807
2	62373903	10	55566507	108	0.492188
2	62373903	10	72300777	108	0.544512
2	62373903	10	73494435	108	0.431807
2	67745191	10	73057036	108	0.305667
2	67745191	10	73057057	108	0.305667
2	67746892	10	73057036	108	0.305667
2	67746892	10	73057057	108	0.305667
2	67748207	10	73057036	108	0.305667
2	67748207	10	73057057	108	0.305667
2	67748618	10	73057036	108	0.305667
2	67748618	10	73057057	108	0.305667
2	72372986	10	54534735	108	0.302953
2	72372986	10	54534941	108	0.302953
2	74077380	10	55566507	108	0.756851
2	74077380	10	70925853	108	0.48535
2	74077380	10	72300777	108	0.837104
2	74077380	10	73494435	108	0.621849
2	74327140	10	55335151	108	0.302285
2	74481667	10	55566507	108	0.637667
2	74481667	10	70925853	108	0.415592
2	74481667	10	72300777	108	0.631427
2	74481667	10	73494435	108	0.553474
2	87892119	10	74214540	108	0.300677
2	88387407	10	55566507	108	0.397702
2	88387407	10	72300777	108	0.443816
2	88387407	10	73494435	108	0.405387
2	44117081	10	90706847	108	0.3795
2	44117081	10	90706850	108	0.3795
2	44117081	10	91007544	108	0.314848
2	44117081	10	91007546	108	0.314848
2	44117081	10	98369699	108	0.330678
2	44117081	10	105912209	108	0.334683
2	47256591	10	98369699	108	0.310353
2	47256591	10	105912209	108	0.321108
2	47481147	10	84106120	108	0.301874
2	47481635	10	84106120	108	0.301874
2	47485133	10	84106120	108	0.301874
2	47486683	10	84106120	108	0.301874
2	52186748	10	80638732	108	0.308697
2	54526105	10	83651520	108	0.315852
2	62373900	10	98819330	108	0.468414
2	62373900	10	99640213	108	0.47458
2	62373900	10	101292805	108	0.310618
2	62373900	10	102781460	108	0.446047
2	62373903	10	98819330	108	0.468414
2	62373903	10	99640213	108	0.47458
2	62373903	10	101292805	108	0.310618
2	62373903	10	102781460	108	0.446047
2	70350033	10	95495162	108	0.351197
2	70352640	10	95495162	108	0.351197
2	70366811	10	95495162	108	0.351197
2	70367885	10	95495162	108	0.351197
2	74038034	10	106760237	108	0.304084
2	74077380	10	90706847	108	0.516459
2	74077380	10	90706850	108	0.516459
2	74077380	10	98369699	108	0.362165
2	74077380	10	98819330	108	0.648793
2	74077380	10	99640213	108	0.610591
2	74077380	10	101292805	108	0.369676
2	74077380	10	102781460	108	0.616812
2	74077380	10	105912209	108	0.409948
2	74481667	10	98819330	108	0.476035
2	74481667	10	99640213	108	0.560891
2	74481667	10	101292805	108	0.329956
2	74481667	10	102781460	108	0.512267
2	75443769	10	92766777	108	0.302772
2	75810755	10	82457604	108	0.308973
2	75810755	10	82457605	108	0.308973
2	76686836	10	91057988	108	0.322722
2	76686836	10	91058595	108	0.322722
2	76776249	10	91057137	108	0.315903
2	76808847	10	91057137	108	0.33353
2	76808847	10	91057988	108	0.312937
2	76808847	10	91058595	108	0.312937
2	76813189	10	91057137	108	0.33353
2	76813189	10	91057988	108	0.312937
2	76813189	10	91058595	108	0.312937
2	76838255	10	91057137	108	0.33353
2	76838255	10	91057988	108	0.312937
2	76838255	10	91058595	108	0.312937
2	76839447	10	91057137	108	0.33353
2	76839447	10	91057988	108	0.312937
2	76839447	10	91058595	108	0.312937
2	77782243	10	98357028	108	0.316456
2	86258355	10	101292805	108	0.352328
2	88387407	10	99640213	108	0.510579
2	88387407	10	102781460	108	0.357087
2	42184154	10	119496135	108	0.321923
2	42189108	10	119496135	108	0.321923
2	42191337	10	119496135	108	0.321923
2	42192349	10	119496135	108	0.321923
2	44117081	10	120809526	108	0.479452
2	44117081	10	120809529	108	0.479452
2	47256591	10	120809526	108	0.373585
2	47256591	10	120809529	108	0.373585
2	48696582	10	112507051	108	0.316956
2	51506033	10	123810105	108	0.302339
2	51506033	10	123812066	108	0.302339
2	51506033	10	123814345	108	0.302339
2	51506033	10	123821201	108	0.302339
2	51506033	10	123822682	108	0.302339
2	51506033	10	123824341	108	0.302339
2	51507059	10	123810105	108	0.302339
2	51507059	10	123812066	108	0.302339
2	51507059	10	123814345	108	0.302339
2	51507059	10	123821201	108	0.302339
2	51507059	10	123822682	108	0.302339
2	51507059	10	123824341	108	0.302339
2	51540426	10	123810105	108	0.308691
2	51540426	10	123812066	108	0.308691
2	51540426	10	123814345	108	0.308691
2	51540426	10	123821201	108	0.308691
2	51540426	10	123822682	108	0.308691
2	51540426	10	123824341	108	0.308691
2	51540937	10	123810105	108	0.332255
2	51540937	10	123812066	108	0.332255
2	51540937	10	123814345	108	0.332255
2	51540937	10	123821201	108	0.332255
2	51540937	10	123822682	108	0.332255
2	51540937	10	123822848	108	0.313887
2	51540937	10	123823534	108	0.313887
2	51540937	10	123824341	108	0.332255
2	51540937	10	123825443	108	0.313887
2	51540937	10	123826126	108	0.313887
2	51540937	10	123827822	108	0.313887
2	51542568	10	123810105	108	0.326607
2	51542568	10	123812066	108	0.326607
2	51542568	10	123814345	108	0.326607
2	51542568	10	123821201	108	0.326607
2	51542568	10	123822682	108	0.326607
2	51542568	10	123822848	108	0.311954
2	51542568	10	123823534	108	0.311954
2	51542568	10	123824341	108	0.326607
2	51542568	10	123825443	108	0.311954
2	51542568	10	123826126	108	0.311954
2	51542568	10	123827822	108	0.311954
2	51542584	10	123810105	108	0.308691
2	51542584	10	123812066	108	0.308691
2	51542584	10	123814345	108	0.308691
2	51542584	10	123821201	108	0.308691
2	51542584	10	123822682	108	0.308691
2	51542584	10	123824341	108	0.308691
2	51543153	10	123810105	108	0.332255
2	51543153	10	123812066	108	0.332255
2	51543153	10	123814345	108	0.332255
2	51543153	10	123821201	108	0.332255
2	51543153	10	123822682	108	0.332255
2	51543153	10	123822848	108	0.313887
2	51543153	10	123823534	108	0.313887
2	51543153	10	123824341	108	0.332255
2	51543153	10	123825443	108	0.313887
2	51543153	10	123826126	108	0.313887
2	51543153	10	123827822	108	0.313887
2	61853376	10	123945568	108	0.338713
2	61853376	10	123948092	108	0.338713
2	61853376	10	123956690	108	0.335508
2	62373900	10	120809526	108	0.301205
2	62373900	10	120809529	108	0.301205
2	62373900	10	124350884	108	0.485944
2	62373900	10	124376633	108	0.393267
2	62373900	10	134623868	108	0.544512
2	62373903	10	120809526	108	0.301205
2	62373903	10	120809529	108	0.301205
2	62373903	10	124350884	108	0.485944
2	62373903	10	124376633	108	0.393267
2	62373903	10	134623868	108	0.544512
2	62558512	10	125930634	108	0.306891
2	62558512	10	125931140	108	0.306891
2	62558512	10	125931245	108	0.306891
2	62558512	10	125931304	108	0.306891
2	64431779	10	110972191	108	0.329835
2	64431779	10	110972215	108	0.329835
2	64807457	10	134209733	108	0.313385
2	64815076	10	134209733	108	0.313385
2	66191916	10	130262779	108	0.333458
2	66437201	10	123881457	108	0.307073
2	66437201	10	123881730	108	0.307073
2	67694879	10	119600967	108	0.306593
2	67694879	10	119602690	108	0.306593
2	70060278	10	113552791	108	0.301874
2	70110249	10	113538049	108	0.311164
2	70855028	10	129109136	108	0.304714
2	70855029	10	129109136	108	0.304714
2	70856093	10	129109136	108	0.304714
2	72318964	10	134264977	108	0.333496
2	74077380	10	118897595	108	0.317469
2	74077380	10	120809526	108	0.459459
2	74077380	10	120809529	108	0.459459
2	74077380	10	124350884	108	0.72549
2	74077380	10	124376633	108	0.761765
2	74077380	10	134188783	108	0.35721
2	74077380	10	134623868	108	0.757637
2	74481667	10	124350884	108	0.664851
2	74481667	10	124376633	108	0.627698
2	74481667	10	134188783	108	0.352651
2	74481667	10	134623868	108	0.560891
2	77202076	10	126576503	108	0.321097
2	77214443	10	126576503	108	0.321097
2	77367896	10	126576503	108	0.313839
2	77377167	10	126576503	108	0.328341
2	80771190	10	126733402	108	0.306658
2	82786491	10	119039159	108	0.307492
2	82786491	10	119053861	108	0.307492
2	82786491	10	119078880	108	0.307492
2	82786491	10	119096928	108	0.307492
2	82786491	10	119103999	108	0.307492
2	82786491	10	119107982	108	0.307492
2	82786491	10	119108811	108	0.307492
2	82786491	10	119109112	108	0.307492
2	82786491	10	119125217	108	0.307492
2	82786491	10	119126662	108	0.307492
2	82786491	10	119129895	108	0.307492
2	83504315	10	134620396	108	0.309794
2	87606008	10	127594258	108	0.316744
2	88387407	10	124350884	108	0.390869
2	88387407	10	124376633	108	0.309622
2	88387407	10	134623868	108	0.443816
2	91784573	10	15638706	108	0.305556
2	91887522	10	6715003	108	0.315337
2	91887522	10	6726113	108	0.327953
2	91887522	10	15940965	108	0.316642
2	91940295	10	7262382	108	0.839703
2	91940295	10	7679516	108	0.363879
2	91940295	10	7679518	108	0.363879
2	91940295	10	12204213	108	0.73
2	91940295	10	13782634	108	0.588204
2	92290511	10	7262382	108	0.572796
2	92290511	10	12204213	108	0.566764
2	92290511	10	13782634	108	0.42551
2	92290929	10	7262382	108	0.494531
2	92290929	10	12204213	108	0.45011
2	92290929	10	13782634	108	0.324318
2	96468092	10	23187710	108	0.304526
2	97543748	10	7262382	108	0.664851
2	97543748	10	12204213	108	0.535714
2	97543748	10	13782634	108	0.45591
2	101777256	10	3710626	108	0.314441
2	102614602	10	3272440	108	0.311521
2	102614602	10	3273623	108	0.310921
2	102614602	10	3275752	108	0.310921
2	102614602	10	3277799	108	0.310921
2	102614602	10	3278580	108	0.310921
2	102956262	10	20618569	108	0.300334
2	102959080	10	20618569	108	0.300334
2	102959260	10	20618569	108	0.300334
2	102960487	10	20618569	108	0.300334
2	102961366	10	20618569	108	0.300334
2	102962350	10	20618569	108	0.300334
2	102962739	10	20618569	108	0.300334
2	102963628	10	20618569	108	0.300334
2	102963949	10	20618569	108	0.300334
2	102965392	10	20618569	108	0.300334
2	112655618	10	6349221	108	0.359785
2	112695386	10	6349221	108	0.359785
2	112698460	10	6349221	108	0.359785
2	112705427	10	6349221	108	0.359785
2	112708321	10	6349221	108	0.359785
2	112710205	10	6349221	108	0.359785
2	112716047	10	6349221	108	0.359785
2	112718074	10	6349221	108	0.359785
2	112723865	10	6349221	108	0.366102
2	112724421	10	6349221	108	0.359785
2	112733770	10	6349221	108	0.359785
2	112734855	10	6349221	108	0.305984
2	112747986	10	6349221	108	0.359785
2	112748053	10	6349221	108	0.359785
2	112750695	10	6349221	108	0.359785
2	112756645	10	6349221	108	0.359785
2	112762410	10	6349221	108	0.359785
2	112763269	10	6349221	108	0.359785
2	112764469	10	6349221	108	0.359785
2	112771830	10	15045706	108	0.307352
2	112782264	10	15045706	108	0.307352
2	112785775	10	15045706	108	0.307352
2	113284565	10	20393665	108	0.347229
2	113284565	10	20396171	108	0.374995
2	113284565	10	20396858	108	0.390098
2	113284565	10	20397133	108	0.390098
2	113284565	10	20397814	108	0.336084
2	113284565	10	20400602	108	0.390098
2	113284565	10	20405420	108	0.345017
2	113284565	10	20408983	108	0.310548
2	113284565	10	20410584	108	0.333447
2	113284565	10	20410672	108	0.390098
2	113286562	10	20393665	108	0.347229
2	113286562	10	20396171	108	0.374995
2	113286562	10	20396858	108	0.390098
2	113286562	10	20397133	108	0.390098
2	113286562	10	20397814	108	0.336084
2	113286562	10	20400602	108	0.390098
2	113286562	10	20405420	108	0.345017
2	113286562	10	20408983	108	0.310548
2	113286562	10	20410584	108	0.333447
2	113286562	10	20410672	108	0.390098
2	113288580	10	20393665	108	0.347229
2	113288580	10	20396171	108	0.374995
2	113288580	10	20396858	108	0.390098
2	113288580	10	20397133	108	0.390098
2	113288580	10	20397814	108	0.336084
2	113288580	10	20400602	108	0.390098
2	113288580	10	20405420	108	0.345017
2	113288580	10	20408983	108	0.310548
2	113288580	10	20410584	108	0.333447
2	113288580	10	20410672	108	0.390098
2	113290314	10	20393665	108	0.327067
2	113290314	10	20396171	108	0.351422
2	113290314	10	20396858	108	0.366226
2	113290314	10	20397133	108	0.366226
2	113290314	10	20397814	108	0.312074
2	113290314	10	20400602	108	0.366226
2	113290314	10	20405420	108	0.323998
2	113290314	10	20410584	108	0.310714
2	113290314	10	20410672	108	0.366226
2	113290342	10	20393665	108	0.327067
2	113290342	10	20396171	108	0.351422
2	113290342	10	20396858	108	0.366226
2	113290342	10	20397133	108	0.366226
2	113290342	10	20397814	108	0.312074
2	113290342	10	20400602	108	0.366226
2	113290342	10	20405420	108	0.323998
2	113290342	10	20410584	108	0.310714
2	113290342	10	20410672	108	0.366226
2	113292771	10	20393665	108	0.323779
2	113292771	10	20396171	108	0.342919
2	113292771	10	20396858	108	0.357317
2	113292771	10	20397133	108	0.357317
2	113292771	10	20397814	108	0.339301
2	113292771	10	20400602	108	0.357317
2	113292771	10	20405420	108	0.319196
2	113292771	10	20410584	108	0.303326
2	113292771	10	20410672	108	0.357317
2	118582275	10	7262382	108	0.805195
2	118582275	10	7679516	108	0.380862
2	118582275	10	7679518	108	0.380862
2	118582275	10	12204213	108	0.7
2	118582275	10	13782634	108	0.563086
2	118583111	10	7262382	108	0.666399
2	118583111	10	7679516	108	0.316456
2	118583111	10	7679518	108	0.316456
2	118583111	10	12204213	108	0.6174
2	118583111	10	13782634	108	0.612745
2	120850732	10	7262382	108	0.383461
2	120850732	10	7679516	108	0.315628
2	120850732	10	7679518	108	0.315628
2	120850732	10	12204213	108	0.345539
2	121098859	10	15525418	108	0.302385
2	121098859	10	15544392	108	0.309504
2	121100652	10	15525418	108	0.302385
2	121100652	10	15544392	108	0.309504
2	121100836	10	15525418	108	0.302385
2	121100836	10	15544392	108	0.309504
2	121102479	10	15525418	108	0.302385
2	121102479	10	15544392	108	0.309504
2	121930158	10	7354488	108	0.303408
2	121930158	10	7362286	108	0.303408
2	121930158	10	7362910	108	0.303408
2	124128122	10	4634801	108	0.301163
2	124128122	10	4635692	108	0.301163
2	124128122	10	4637589	108	0.301163
2	126460793	10	15986517	108	0.30864
2	126460793	10	15986763	108	0.30864
2	126460794	10	15986517	108	0.30864
2	126460794	10	15986763	108	0.30864
2	127699383	10	14868196	108	0.303431
2	129276383	10	7262382	108	0.709677
2	129276383	10	12204213	108	0.564063
2	129276383	10	13782634	108	0.548915
2	130745874	10	7262382	108	0.465028
2	130745874	10	7679516	108	0.535911
2	130745874	10	7679518	108	0.535911
2	130745874	10	12204213	108	0.341642
2	130745876	10	7262382	108	0.465028
2	130745876	10	7679516	108	0.535911
2	130745876	10	7679518	108	0.535911
2	130745876	10	12204213	108	0.341642
2	130818157	10	23284228	108	0.311814
2	131935486	10	7262382	108	0.466878
2	131935486	10	7679516	108	0.300386
2	131935486	10	7679518	108	0.300386
2	131935486	10	12204213	108	0.366569
2	131935486	10	13782634	108	0.305068
2	135082689	10	21458834	108	0.329516
2	135082689	10	21458875	108	0.329516
2	135082689	10	21460285	108	0.329516
2	136132041	10	14210221	108	0.326419
2	136926222	10	1188496	108	0.310196
2	136926222	10	1189378	108	0.310196
2	136926222	10	1189706	108	0.310196
2	140487874	10	16958817	108	0.339702
2	140509516	10	16958817	108	0.34511
2	140517614	10	16958817	108	0.34511
2	89102627	10	42398363	108	0.321826
2	89102627	10	42398428	108	0.308799
2	89102627	10	42398430	108	0.343442
2	89102627	10	42398433	108	0.343442
2	89102627	10	42529791	108	0.313848
2	89102627	10	42529793	108	0.313848
2	89102965	10	38563094	108	0.334484
2	89102965	10	46977838	108	0.36082
2	89102967	10	38563094	108	0.334484
2	89102967	10	46977838	108	0.36082
2	89174662	10	52123065	108	0.313541
2	91672618	10	38569202	108	0.327103
2	91768878	10	38565298	108	0.495327
2	91768878	10	38569117	108	0.331269
2	91768878	10	46984898	108	0.327103
2	91768878	10	46984928	108	0.327103
2	91774294	10	38817616	108	1
2	91774294	10	46985580	108	0.343769
2	91774294	10	47000146	108	0.504673
2	91774294	10	47003215	108	1
2	91774294	10	51488137	108	0.331269
2	91775512	10	38816235	108	0.504673
2	91784294	10	46989352	108	0.320755
2	91784294	10	46995740	108	0.329193
2	91784573	10	38569202	108	0.495327
2	91785632	10	38561851	108	0.327103
2	91785632	10	38561855	108	0.327103
2	91785632	10	38565430	108	0.495327
2	91785632	10	38565431	108	0.495327
2	91785633	10	38561851	108	0.327103
2	91785633	10	38561855	108	0.327103
2	91785633	10	38565430	108	0.495327
2	91785633	10	38565431	108	0.495327
2	91793701	10	51623024	108	0.504673
2	91797875	10	47059580	108	0.327103
2	91798123	10	38568937	108	0.303904
2	91798129	10	38568937	108	0.303904
2	91799227	10	38817616	108	1
2	91799227	10	46985580	108	0.343769
2	91799227	10	47000146	108	0.504673
2	91799227	10	47003215	108	1
2	91799227	10	51488137	108	0.331269
2	91818156	10	38816912	108	0.495327
2	91818156	10	38818160	108	0.495327
2	91819696	10	38567891	108	0.320755
2	91833228	10	38565298	108	0.495327
2	91833228	10	38569117	108	0.331269
2	91833228	10	46984898	108	0.327103
2	91833228	10	46984928	108	0.327103
2	91857930	10	38565605	108	0.335404
2	91857930	10	38565606	108	0.335404
2	91869003	10	38817616	108	1
2	91869003	10	46985580	108	0.343769
2	91869003	10	47000146	108	0.504673
2	91869003	10	47003215	108	1
2	91869003	10	51488137	108	0.331269
2	91869007	10	38817616	108	1
2	91869007	10	46985580	108	0.343769
2	91869007	10	47000146	108	0.504673
2	91869007	10	47003215	108	1
2	91869007	10	51488137	108	0.331269
2	91917789	10	47059580	108	0.327103
2	91919018	10	38565430	108	0.388679
2	91919018	10	38565431	108	0.388679
2	91919021	10	38565430	108	0.388679
2	91919021	10	38565431	108	0.388679
2	91919175	10	38562207	108	0.504673
2	91919175	10	38563094	108	0.331269
2	91919175	10	46976655	108	0.343769
2	91940295	10	24816990	108	0.742774
2	91940295	10	27537336	108	0.311312
2	91940295	10	27702923	108	0.685708
2	91940295	10	28879734	108	0.424964
2	91940295	10	31138896	108	0.761467
2	91940295	10	35495822	108	0.878474
2	91940295	10	37626679	108	0.401754
2	91940295	10	42398589	108	0.33353
2	91940295	10	42398590	108	0.33353
2	91940295	10	42398593	108	0.33353
2	91940295	10	42398818	108	0.306087
2	91940295	10	42398829	108	0.324759
2	91940295	10	42758912	108	0.40649
2	91940295	10	42758916	108	0.40649
2	91940295	10	43206351	108	0.621968
2	92058043	10	38817616	108	0.327103
2	92058043	10	47003215	108	0.327103
2	92077378	10	42398447	108	0.334707
2	92077378	10	42398451	108	0.334707
2	92077378	10	42398453	108	0.334707
2	92077378	10	42529763	108	0.310852
2	92077378	10	42529764	108	0.310852
2	92077379	10	42398447	108	0.334707
2	92077379	10	42398451	108	0.334707
2	92077379	10	42398453	108	0.334707
2	92077379	10	42529763	108	0.310852
2	92077379	10	42529764	108	0.310852
2	92290072	10	42389334	108	0.370901
2	92290072	10	42529332	108	0.331769
2	92290075	10	42389334	108	0.370901
2	92290075	10	42529332	108	0.331769
2	92290366	10	42389024	108	0.300622
2	92290366	10	42389829	108	0.458911
2	92290366	10	42390677	108	0.301517
2	92290366	10	42390954	108	0.322368
2	92290366	10	42398363	108	0.368976
2	92290366	10	42529598	108	0.348896
2	92290366	10	42529791	108	0.453441
2	92290366	10	42529793	108	0.453441
2	92290366	10	42529814	108	0.459773
2	92290366	10	42529817	108	0.459773
2	92290366	10	42529839	108	0.492188
2	92290366	10	42529848	108	0.527373
2	92290366	10	53209406	108	0.323719
2	92290511	10	24816990	108	0.518474
2	92290511	10	27702923	108	0.396714
2	92290511	10	28879734	108	0.407938
2	92290511	10	31138896	108	0.520444
2	92290511	10	35495822	108	0.576104
2	92290511	10	42398589	108	0.360058
2	92290511	10	42398590	108	0.360058
2	92290511	10	42398593	108	0.360058
2	92290511	10	42398818	108	0.347303
2	92290511	10	42398829	108	0.403143
2	92290511	10	42758912	108	0.427441
2	92290511	10	42758916	108	0.427441
2	92290511	10	43206351	108	0.411539
2	92290929	10	24816990	108	0.406244
2	92290929	10	31138896	108	0.374342
2	92290929	10	35495822	108	0.492308
2	92290929	10	42398589	108	0.324114
2	92290929	10	42398590	108	0.324114
2	92290929	10	42398593	108	0.324114
2	92290929	10	42530518	108	0.321122
2	92297398	10	42398363	108	0.337193
2	92297398	10	42398428	108	0.361026
2	92297398	10	42398430	108	0.358516
2	92297398	10	42398433	108	0.358516
2	92297398	10	42398447	108	0.403807
2	92297398	10	42398451	108	0.403807
2	92297398	10	42398453	108	0.403807
2	92320456	10	38817097	108	0.335868
2	92320456	10	42389329	108	0.300824
2	92320456	10	42389334	108	0.392326
2	92320456	10	42391413	108	0.323125
2	92320456	10	42398363	108	0.425633
2	92320456	10	42398380	108	0.388011
2	92320456	10	42398428	108	0.458496
2	92320456	10	42398430	108	0.476676
2	92320456	10	42398433	108	0.476676
2	92320456	10	42398447	108	0.393729
2	92320456	10	42398451	108	0.393729
2	92320456	10	42398453	108	0.393729
2	92320456	10	42529332	108	0.365665
2	92320456	10	42529763	108	0.371539
2	92320456	10	42529764	108	0.371539
2	92320456	10	42529791	108	0.335904
2	92320456	10	42529793	108	0.335904
2	92320508	10	42389281	108	0.304867
2	92320508	10	42398363	108	0.340551
2	92320508	10	42398380	108	0.305867
2	92320508	10	42398428	108	0.339036
2	92320508	10	42398430	108	0.345131
2	92320508	10	42398433	108	0.345131
2	92320508	10	42529791	108	0.311989
2	92320508	10	42529793	108	0.311989
2	92320510	10	42389281	108	0.304867
2	92320510	10	42398363	108	0.340551
2	92320510	10	42398380	108	0.305867
2	92320510	10	42398428	108	0.339036
2	92320510	10	42398430	108	0.345131
2	92320510	10	42398433	108	0.345131
2	92320510	10	42529791	108	0.311989
2	92320510	10	42529793	108	0.311989
2	92320512	10	42389281	108	0.304867
2	92320512	10	42398363	108	0.340551
2	92320512	10	42398380	108	0.305867
2	92320512	10	42398428	108	0.339036
2	92320512	10	42398430	108	0.345131
2	92320512	10	42398433	108	0.345131
2	92320512	10	42529791	108	0.311989
2	92320512	10	42529793	108	0.311989
2	92320542	10	42389829	108	0.320984
2	92320542	10	42529814	108	0.425642
2	92320542	10	42529817	108	0.425642
2	92320542	10	42529839	108	0.320118
2	92320542	10	42529848	108	0.355661
2	97543748	10	24816990	108	0.501961
2	97543748	10	27702923	108	0.483529
2	97543748	10	28879734	108	0.417831
2	97543748	10	31138896	108	0.590001
2	97543748	10	35495822	108	0.59465
2	97543748	10	37626679	108	0.370614
2	97543748	10	42758912	108	0.366667
2	97543748	10	42758916	108	0.366667
2	97543748	10	43206351	108	0.485453
2	100968689	10	38818160	108	0.305556
2	102690693	10	46999189	108	0.311318
2	102690727	10	46999189	108	0.311318
2	102690873	10	46999189	108	0.311318
2	107590650	10	52003847	108	0.302157
2	107590650	10	52011086	108	0.302157
2	108112290	10	46984898	108	0.306909
2	108112290	10	46984928	108	0.306909
2	108118440	10	46984898	108	0.306909
2	108118440	10	46984928	108	0.306909
2	108125132	10	46984898	108	0.306909
2	108125132	10	46984928	108	0.306909
2	108131049	10	46984898	108	0.306909
2	108131049	10	46984928	108	0.306909
2	108135343	10	46984898	108	0.306909
2	108135343	10	46984928	108	0.306909
2	108145248	10	46984898	108	0.306909
2	108145248	10	46984928	108	0.306909
2	108147626	10	46984898	108	0.306909
2	108147626	10	46984928	108	0.306909
2	108147716	10	46984898	108	0.306909
2	108147716	10	46984928	108	0.306909
2	108149483	10	46984898	108	0.306909
2	108149483	10	46984928	108	0.306909
2	108151778	10	46984898	108	0.306909
2	108151778	10	46984928	108	0.306909
2	109527373	10	24785586	108	0.321471
2	109527872	10	24785586	108	0.321471
2	109528527	10	24785586	108	0.321471
2	116782693	10	36165221	108	0.301778
2	116785063	10	36165221	108	0.301778
2	116795781	10	36165221	108	0.301778
2	117233798	10	30440420	108	0.304525
2	117233802	10	30440420	108	0.304525
2	118582275	10	24816990	108	0.706618
2	118582275	10	27702923	108	0.60535
2	118582275	10	28879734	108	0.40506
2	118582275	10	31138896	108	0.729158
2	118582275	10	35495822	108	0.840278
2	118582275	10	37626679	108	0.493627
2	118582275	10	42398589	108	0.316479
2	118582275	10	42398590	108	0.316479
2	118582275	10	42398593	108	0.316479
2	118582275	10	42398829	108	0.300726
2	118582275	10	42758912	108	0.38892
2	118582275	10	42758916	108	0.38892
2	118582275	10	43206351	108	0.591977
2	118583111	10	24816990	108	0.624051
2	118583111	10	27537336	108	0.305111
2	118583111	10	27702923	108	0.518084
2	118583111	10	28879734	108	0.370424
2	118583111	10	31138896	108	0.666399
2	118583111	10	35495822	108	0.660192
2	118583111	10	37626679	108	0.322271
2	118583111	10	43206351	108	0.549218
2	120246800	10	29789526	108	0.310939
2	120250900	10	29789526	108	0.303648
2	120850732	10	24816990	108	0.404608
2	120850732	10	27702923	108	0.315865
2	120850732	10	31138896	108	0.440985
2	120850732	10	35495822	108	0.493627
2	120850732	10	37626679	108	0.309048
2	120850732	10	42758912	108	0.334184
2	120850732	10	42758916	108	0.334184
2	120850732	10	43206351	108	0.458554
2	127868072	10	51622671	108	0.324374
2	127868072	10	51622672	108	0.324374
2	127870154	10	51622671	108	0.324374
2	127870154	10	51622672	108	0.324374
2	127873505	10	51622671	108	0.324374
2	127873505	10	51622672	108	0.324374
2	127875276	10	51622671	108	0.324374
2	127875276	10	51622672	108	0.324374
2	127894453	10	51622671	108	0.330837
2	127894453	10	51622672	108	0.330837
2	128660235	10	36893908	108	0.306328
2	128660235	10	36896695	108	0.306328
2	129276383	10	24816990	108	0.485714
2	129276383	10	27702923	108	0.435173
2	129276383	10	28879734	108	0.365198
2	129276383	10	31138896	108	0.709677
2	129276383	10	35495822	108	0.571429
2	129276383	10	42758912	108	0.300162
2	129276383	10	42758916	108	0.300162
2	129276383	10	43206351	108	0.524713
2	130745874	10	24816990	108	0.532723
2	130745874	10	27702923	108	0.384159
2	130745874	10	31138896	108	0.465028
2	130745874	10	35495822	108	0.537109
2	130745874	10	37626679	108	0.381317
2	130745874	10	38145328	108	0.480501
2	130745874	10	43206351	108	0.401675
2	130745876	10	24816990	108	0.532723
2	130745876	10	27702923	108	0.384159
2	130745876	10	31138896	108	0.465028
2	130745876	10	35495822	108	0.537109
2	130745876	10	37626679	108	0.381317
2	130745876	10	38145328	108	0.480501
2	130745876	10	43206351	108	0.401675
2	130796855	10	26513001	108	0.345522
2	130796857	10	26513001	108	0.345522
2	131935486	10	24816990	108	0.551342
2	131935486	10	27702923	108	0.376072
2	131935486	10	28879734	108	0.329239
2	131935486	10	31138896	108	0.407094
2	131935486	10	35495822	108	0.52367
2	131935486	10	37626679	108	0.329956
2	131935486	10	43206351	108	0.372377
2	133029425	10	42398829	108	0.323918
2	133029425	10	42398850	108	0.34475
2	133029425	10	42398851	108	0.34475
2	133029425	10	42398854	108	0.34475
2	133029429	10	42398829	108	0.323918
2	133029429	10	42398850	108	0.34475
2	133029429	10	42398851	108	0.34475
2	133029429	10	42398854	108	0.34475
2	133118048	10	42389829	108	0.377529
2	133118049	10	42389829	108	0.377529
2	137279973	10	29414374	108	0.3574
2	137280245	10	29414374	108	0.345339
2	137281502	10	29414374	108	0.330951
2	137292795	10	29414374	108	0.304298
2	137294892	10	29414374	108	0.345339
2	137299334	10	29414374	108	0.329137
2	137299343	10	29414374	108	0.311331
2	137303302	10	29414374	108	0.330951
2	137307613	10	29414374	108	0.336692
2	139605791	10	29070846	108	0.331768
2	143115174	10	44856370	108	0.302521
2	91940295	10	55566507	108	0.878195
2	91940295	10	70925853	108	0.464207
2	91940295	10	72300777	108	0.802198
2	91940295	10	73494435	108	0.595918
2	92290511	10	55566507	108	0.593809
2	92290511	10	70925853	108	0.406964
2	92290511	10	72300777	108	0.552346
2	92290511	10	73494435	108	0.344108
2	92290929	10	55566507	108	0.468016
2	92290929	10	70925853	108	0.312376
2	92290929	10	72300777	108	0.39787
2	97543748	10	55566507	108	0.633772
2	97543748	10	70925853	108	0.513742
2	97543748	10	72300777	108	0.698006
2	97543748	10	73494435	108	0.518519
2	103248456	10	67029826	108	0.309343
2	103248456	10	67035321	108	0.320018
2	103248456	10	67041918	108	0.320018
2	104080212	10	60860900	108	0.338538
2	104115903	10	60860900	108	0.316282
2	112297264	10	71622794	108	0.335119
2	118582275	10	55566507	108	0.842105
2	118582275	10	70925853	108	0.444239
2	118582275	10	72300777	108	0.769231
2	118582275	10	73494435	108	0.571429
2	118583111	10	55566507	108	0.788486
2	118583111	10	70925853	108	0.461267
2	118583111	10	72300777	108	0.780855
2	118583111	10	73494435	108	0.611087
2	118763873	10	73296915	108	0.304944
2	118763873	10	73298390	108	0.304944
2	118763873	10	73298580	108	0.304944
2	118763873	10	73299294	108	0.304944
2	118763873	10	73301959	108	0.304944
2	118763873	10	73302161	108	0.304944
2	118763873	10	73302714	108	0.304944
2	118763873	10	73303624	108	0.304944
2	120850732	10	55566507	108	0.415686
2	120850732	10	72300777	108	0.408122
2	120850732	10	73494435	108	0.336261
2	121395149	10	78510749	108	0.301389
2	121606668	10	71305527	108	0.328126
2	129276383	10	55566507	108	0.678571
2	129276383	10	70925853	108	0.608917
2	129276383	10	72300777	108	0.659615
2	129276383	10	73494435	108	0.536033
2	130051245	10	61283233	108	0.304628
2	130051245	10	61283984	108	0.304628
2	130051245	10	61284417	108	0.304628
2	130051245	10	61287001	108	0.304628
2	130051245	10	61290038	108	0.304628
2	130051245	10	61296842	108	0.304628
2	130745874	10	55566507	108	0.433989
2	130745874	10	72300777	108	0.440647
2	130745874	10	73494435	108	0.359197
2	130745876	10	55566507	108	0.433989
2	130745876	10	72300777	108	0.440647
2	130745876	10	73494435	108	0.359197
2	131935486	10	55566507	108	0.502527
2	131935486	10	72300777	108	0.494531
2	140530813	10	72690716	108	0.300141
2	140530813	10	72692663	108	0.300141
2	140530813	10	72693897	108	0.300141
2	140530813	10	72709609	108	0.300865
2	140537270	10	72690716	108	0.300141
2	140537270	10	72692663	108	0.300141
2	140537270	10	72693897	108	0.300141
2	140537270	10	72709609	108	0.300865
2	140544481	10	72690716	108	0.300141
2	140544481	10	72692663	108	0.300141
2	140544481	10	72693897	108	0.300141
2	140544481	10	72709609	108	0.300865
2	140545968	10	72690716	108	0.300141
2	140545968	10	72692663	108	0.300141
2	140545968	10	72693897	108	0.300141
2	140545968	10	72709609	108	0.300865
2	140547190	10	72690716	108	0.300141
2	140547190	10	72692663	108	0.300141
2	140547190	10	72693897	108	0.300141
2	140547190	10	72709609	108	0.300865
2	88575000	10	83637195	108	0.326328
2	88742310	10	81228430	108	0.334951
2	88742310	10	81232632	108	0.334951
2	88742310	10	81232917	108	0.334951
2	88742310	10	81233076	108	0.334951
2	88742310	10	81233922	108	0.334951
2	88742310	10	81238635	108	0.334951
2	88742310	10	81238651	108	0.334951
2	88742310	10	81238675	108	0.334951
2	88742310	10	81238870	108	0.334951
2	88742310	10	81239841	108	0.334951
2	88742338	10	81228430	108	0.335595
2	88742338	10	81232632	108	0.335595
2	88742338	10	81232917	108	0.335595
2	88742338	10	81233076	108	0.335595
2	88742338	10	81233922	108	0.335595
2	88742338	10	81238635	108	0.335595
2	88742338	10	81238651	108	0.335595
2	88742338	10	81238675	108	0.335595
2	88742338	10	81238870	108	0.335595
2	88742338	10	81239841	108	0.335595
2	88742448	10	81228430	108	0.335595
2	88742448	10	81232632	108	0.335595
2	88742448	10	81232917	108	0.335595
2	88742448	10	81233076	108	0.335595
2	88742448	10	81233922	108	0.335595
2	88742448	10	81238635	108	0.335595
2	88742448	10	81238651	108	0.335595
2	88742448	10	81238675	108	0.335595
2	88742448	10	81238870	108	0.335595
2	88742448	10	81239841	108	0.335595
2	91783665	10	96120080	108	0.324374
2	91919175	10	87881305	108	0.495327
2	91940295	10	90706847	108	0.3795
2	91940295	10	90706850	108	0.3795
2	91940295	10	98369699	108	0.37653
2	91940295	10	98819330	108	0.687458
2	91940295	10	99640213	108	0.725028
2	91940295	10	101292805	108	0.348707
2	91940295	10	102781460	108	0.724438
2	91940295	10	105912209	108	0.334683
2	92290511	10	98819330	108	0.462587
2	92290511	10	99640213	108	0.500458
2	92290511	10	101292805	108	0.313684
2	92290511	10	102781460	108	0.532185
2	92290929	10	98819330	108	0.331692
2	92290929	10	99640213	108	0.341775
2	92290929	10	102781460	108	0.419738
2	97543748	10	90706847	108	0.331373
2	97543748	10	90706850	108	0.331373
2	97543748	10	98819330	108	0.534545
2	97543748	10	99640213	108	0.547578
2	97543748	10	101292805	108	0.429825
2	97543748	10	102781460	108	0.577107
2	97543748	10	105831714	108	0.342857
2	100906483	10	83976331	108	0.312248
2	101391880	10	91576606	108	0.327605
2	101392372	10	91576606	108	0.327605
2	101392612	10	91576606	108	0.327605
2	113385406	10	85144260	108	0.306943
2	115610107	10	100466525	108	0.306135
2	115610107	10	100488735	108	0.306135
2	115610107	10	100514621	108	0.306135
2	115612574	10	100466525	108	0.306135
2	115612574	10	100488735	108	0.306135
2	115612574	10	100514621	108	0.306135
2	115613314	10	100466525	108	0.373773
2	115613314	10	100488735	108	0.373773
2	115613314	10	100514621	108	0.373773
2	115614237	10	100466525	108	0.306135
2	115614237	10	100488735	108	0.306135
2	115614237	10	100514621	108	0.306135
2	118582275	10	90706847	108	0.459559
2	118582275	10	90706850	108	0.459559
2	118582275	10	98369699	108	0.391297
2	118582275	10	98819330	108	0.727273
2	118582275	10	99640213	108	0.694231
2	118582275	10	101292805	108	0.38014
2	118582275	10	102781460	108	0.691773
2	118582275	10	105912209	108	0.357143
2	118583111	10	90706847	108	0.380581
2	118583111	10	90706850	108	0.380581
2	118583111	10	98819330	108	0.604244
2	118583111	10	99640213	108	0.553128
2	118583111	10	101292805	108	0.434541
2	118583111	10	102781460	108	0.575918
2	120258802	10	90989046	108	0.330513
2	120258802	10	90991182	108	0.308612
2	120258802	10	90994132	108	0.330513
2	120850732	10	98819330	108	0.33878
2	120850732	10	99640213	108	0.408122
2	120850732	10	102781460	108	0.424674
2	129276383	10	90706847	108	0.312001
2	129276383	10	90706850	108	0.312001
2	129276383	10	98819330	108	0.502857
2	129276383	10	99640213	108	0.581319
2	129276383	10	101292805	108	0.395207
2	129276383	10	102781460	108	0.548518
2	130745874	10	90706847	108	0.424885
2	130745874	10	90706850	108	0.424885
2	130745874	10	91007544	108	0.368481
2	130745874	10	91007546	108	0.368481
2	130745874	10	98369699	108	0.526122
2	130745874	10	98369702	108	0.376435
2	130745874	10	98819330	108	0.515785
2	130745874	10	99640213	108	0.440647
2	130745874	10	102781460	108	0.484104
2	130745874	10	105912209	108	0.405844
2	130745876	10	90706847	108	0.424885
2	130745876	10	90706850	108	0.424885
2	130745876	10	91007544	108	0.368481
2	130745876	10	91007546	108	0.368481
2	130745876	10	98369699	108	0.526122
2	130745876	10	98369702	108	0.376435
2	130745876	10	98819330	108	0.515785
2	130745876	10	99640213	108	0.440647
2	130745876	10	102781460	108	0.484104
2	130745876	10	105912209	108	0.405844
2	131350899	10	106296520	108	0.312444
2	131935486	10	90706847	108	0.32831
2	131935486	10	90706850	108	0.32831
2	131935486	10	98369699	108	0.321324
2	131935486	10	98819330	108	0.539323
2	131935486	10	99640213	108	0.374342
2	131935486	10	102781460	108	0.512267
2	133218250	10	92789141	108	0.303177
2	134553238	10	101233610	108	0.302742
2	137759930	10	92004206	108	0.30784
2	141028164	10	88289781	108	0.350749
2	141906047	10	87985251	108	0.320564
2	91773011	10	127940154	108	0.327103
2	91785632	10	127606793	108	1
2	91785632	10	127606795	108	1
2	91785633	10	127606793	108	1
2	91785633	10	127606795	108	1
2	91819160	10	127940154	108	1
2	91940295	10	118897595	108	0.340971
2	91940295	10	120809526	108	0.479452
2	91940295	10	120809529	108	0.479452
2	91940295	10	124350884	108	0.695238
2	91940295	10	124376633	108	0.73
2	91940295	10	134188783	108	0.339988
2	91940295	10	134623868	108	0.802198
2	92290366	10	127607081	108	0.300136
2	92290366	10	127607120	108	0.372378
2	92290366	10	127607121	108	0.372378
2	92290511	10	124350884	108	0.443532
2	92290511	10	124376633	108	0.566764
2	92290511	10	134623868	108	0.552346
2	92290929	10	124350884	108	0.356125
2	92290929	10	124376633	108	0.389038
2	92290929	10	134623868	108	0.39787
2	92320456	10	127594258	108	0.425196
2	97151985	10	121215051	108	0.30403
2	97543748	10	124350884	108	0.643957
2	97543748	10	124376633	108	0.609524
2	97543748	10	134188783	108	0.372798
2	97543748	10	134623868	108	0.698006
2	98336899	10	116567485	108	0.335222
2	100295471	10	133041614	108	0.304381
2	111535160	10	128549074	108	0.307847
2	112326268	10	128138333	108	0.313062
2	112828459	10	125331762	108	0.311519
2	113693163	10	117860691	108	0.30546
2	113693163	10	117861279	108	0.307254
2	113693163	10	117861289	108	0.307254
2	113693163	10	117861743	108	0.307254
2	113693163	10	117862102	108	0.307254
2	113693163	10	117862118	108	0.307254
2	113693163	10	117862687	108	0.307254
2	113693163	10	117862850	108	0.307254
2	113693163	10	117862945	108	0.307254
2	113693163	10	117865093	108	0.307254
2	113693163	10	117866052	108	0.307254
2	113693163	10	117866093	108	0.307254
2	113693163	10	117866444	108	0.307254
2	113693163	10	117866474	108	0.307254
2	113693163	10	117867020	108	0.307254
2	113693163	10	117867058	108	0.307254
2	113693163	10	117867077	108	0.307254
2	113693163	10	117867308	108	0.307254
2	113693163	10	117867749	108	0.307254
2	113693163	10	117867936	108	0.307254
2	113693163	10	117868740	108	0.307254
2	113693163	10	117868944	108	0.307254
2	113693163	10	117869232	108	0.307254
2	113693163	10	117869678	108	0.307254
2	113717820	10	117861279	108	0.313184
2	113717820	10	117861289	108	0.313184
2	113717820	10	117861743	108	0.313184
2	113717820	10	117862102	108	0.313184
2	113717820	10	117862118	108	0.313184
2	113717820	10	117862687	108	0.313184
2	113717820	10	117862850	108	0.313184
2	113717820	10	117862945	108	0.313184
2	113717820	10	117865093	108	0.313184
2	113717820	10	117866052	108	0.313184
2	113717820	10	117866093	108	0.313184
2	113717820	10	117866444	108	0.313184
2	113717820	10	117866474	108	0.313184
2	113717820	10	117867020	108	0.313184
2	113717820	10	117867058	108	0.313184
2	113717820	10	117867077	108	0.313184
2	113717820	10	117867308	108	0.313184
2	113717820	10	117867749	108	0.313184
2	113717820	10	117867936	108	0.313184
2	113717820	10	117868740	108	0.313184
2	113717820	10	117868944	108	0.313184
2	113717820	10	117869232	108	0.313184
2	113717820	10	117869678	108	0.313184
2	113720412	10	117861279	108	0.313184
2	113720412	10	117861289	108	0.313184
2	113720412	10	117861743	108	0.313184
2	113720412	10	117862102	108	0.313184
2	113720412	10	117862118	108	0.313184
2	113720412	10	117862687	108	0.313184
2	113720412	10	117862850	108	0.313184
2	113720412	10	117862945	108	0.313184
2	113720412	10	117865093	108	0.313184
2	113720412	10	117866052	108	0.313184
2	113720412	10	117866093	108	0.313184
2	113720412	10	117866444	108	0.313184
2	113720412	10	117866474	108	0.313184
2	113720412	10	117867020	108	0.313184
2	113720412	10	117867058	108	0.313184
2	113720412	10	117867077	108	0.313184
2	113720412	10	117867308	108	0.313184
2	113720412	10	117867749	108	0.313184
2	113720412	10	117867936	108	0.313184
2	113720412	10	117868740	108	0.313184
2	113720412	10	117868944	108	0.313184
2	113720412	10	117869232	108	0.313184
2	113720412	10	117869678	108	0.313184
2	113723784	10	117861279	108	0.313184
2	113723784	10	117861289	108	0.313184
2	113723784	10	117861743	108	0.313184
2	113723784	10	117862102	108	0.313184
2	113723784	10	117862118	108	0.313184
2	113723784	10	117862687	108	0.313184
2	113723784	10	117862850	108	0.313184
2	113723784	10	117862945	108	0.313184
2	113723784	10	117865093	108	0.313184
2	113723784	10	117866052	108	0.313184
2	113723784	10	117866093	108	0.313184
2	113723784	10	117866444	108	0.313184
2	113723784	10	117866474	108	0.313184
2	113723784	10	117867020	108	0.313184
2	113723784	10	117867058	108	0.313184
2	113723784	10	117867077	108	0.313184
2	113723784	10	117867308	108	0.313184
2	113723784	10	117867749	108	0.313184
2	113723784	10	117867936	108	0.313184
2	113723784	10	117868740	108	0.313184
2	113723784	10	117868944	108	0.313184
2	113723784	10	117869232	108	0.313184
2	113723784	10	117869678	108	0.313184
2	113762532	10	117860691	108	0.3316
2	113762532	10	117861279	108	0.343532
2	113762532	10	117861289	108	0.343532
2	113762532	10	117861743	108	0.343532
2	113762532	10	117862102	108	0.343532
2	113762532	10	117862118	108	0.343532
2	113762532	10	117862687	108	0.343532
2	113762532	10	117862850	108	0.343532
2	113762532	10	117862945	108	0.343532
2	113762532	10	117865093	108	0.343532
2	113762532	10	117866052	108	0.343532
2	113762532	10	117866093	108	0.343532
2	113762532	10	117866444	108	0.343532
2	113762532	10	117866474	108	0.343532
2	113762532	10	117867020	108	0.343532
2	113762532	10	117867058	108	0.343532
2	113762532	10	117867077	108	0.343532
2	113762532	10	117867308	108	0.343532
2	113762532	10	117867749	108	0.343532
2	113762532	10	117867936	108	0.343532
2	113762532	10	117868740	108	0.343532
2	113762532	10	117868944	108	0.343532
2	113762532	10	117869232	108	0.343532
2	113762532	10	117869678	108	0.343532
2	113762543	10	117860691	108	0.3316
2	113762543	10	117861279	108	0.343532
2	113762543	10	117861289	108	0.343532
2	113762543	10	117861743	108	0.343532
2	113762543	10	117862102	108	0.343532
2	113762543	10	117862118	108	0.343532
2	113762543	10	117862687	108	0.343532
2	113762543	10	117862850	108	0.343532
2	113762543	10	117862945	108	0.343532
2	113762543	10	117865093	108	0.343532
2	113762543	10	117866052	108	0.343532
2	113762543	10	117866093	108	0.343532
2	113762543	10	117866444	108	0.343532
2	113762543	10	117866474	108	0.343532
2	113762543	10	117867020	108	0.343532
2	113762543	10	117867058	108	0.343532
2	113762543	10	117867077	108	0.343532
2	113762543	10	117867308	108	0.343532
2	113762543	10	117867749	108	0.343532
2	113762543	10	117867936	108	0.343532
2	113762543	10	117868740	108	0.343532
2	113762543	10	117868944	108	0.343532
2	113762543	10	117869232	108	0.343532
2	113762543	10	117869678	108	0.343532
2	113766395	10	117860691	108	0.342941
2	113766395	10	117861279	108	0.348763
2	113766395	10	117861289	108	0.348763
2	113766395	10	117861743	108	0.348763
2	113766395	10	117862102	108	0.348763
2	113766395	10	117862118	108	0.348763
2	113766395	10	117862687	108	0.348763
2	113766395	10	117862850	108	0.348763
2	113766395	10	117862945	108	0.348763
2	113766395	10	117865093	108	0.348763
2	113766395	10	117866052	108	0.348763
2	113766395	10	117866093	108	0.348763
2	113766395	10	117866444	108	0.348763
2	113766395	10	117866474	108	0.348763
2	113766395	10	117867020	108	0.348763
2	113766395	10	117867058	108	0.348763
2	113766395	10	117867077	108	0.348763
2	113766395	10	117867308	108	0.348763
2	113766395	10	117867749	108	0.348763
2	113766395	10	117867936	108	0.348763
2	113766395	10	117868740	108	0.348763
2	113766395	10	117868944	108	0.348763
2	113766395	10	117869232	108	0.348763
2	113766395	10	117869678	108	0.348763
2	113766396	10	117860691	108	0.342941
2	113766396	10	117861279	108	0.348763
2	113766396	10	117861289	108	0.348763
2	113766396	10	117861743	108	0.348763
2	113766396	10	117862102	108	0.348763
2	113766396	10	117862118	108	0.348763
2	113766396	10	117862687	108	0.348763
2	113766396	10	117862850	108	0.348763
2	113766396	10	117862945	108	0.348763
2	113766396	10	117865093	108	0.348763
2	113766396	10	117866052	108	0.348763
2	113766396	10	117866093	108	0.348763
2	113766396	10	117866444	108	0.348763
2	113766396	10	117866474	108	0.348763
2	113766396	10	117867020	108	0.348763
2	113766396	10	117867058	108	0.348763
2	113766396	10	117867077	108	0.348763
2	113766396	10	117867308	108	0.348763
2	113766396	10	117867749	108	0.348763
2	113766396	10	117867936	108	0.348763
2	113766396	10	117868740	108	0.348763
2	113766396	10	117868944	108	0.348763
2	113766396	10	117869232	108	0.348763
2	113766396	10	117869678	108	0.348763
2	113776670	10	117860691	108	0.342941
2	113776670	10	117861279	108	0.348763
2	113776670	10	117861289	108	0.348763
2	113776670	10	117861743	108	0.348763
2	113776670	10	117862102	108	0.348763
2	113776670	10	117862118	108	0.348763
2	113776670	10	117862687	108	0.348763
2	113776670	10	117862850	108	0.348763
2	113776670	10	117862945	108	0.348763
2	113776670	10	117865093	108	0.348763
2	113776670	10	117866052	108	0.348763
2	113776670	10	117866093	108	0.348763
2	113776670	10	117866444	108	0.348763
2	113776670	10	117866474	108	0.348763
2	113776670	10	117867020	108	0.348763
2	113776670	10	117867058	108	0.348763
2	113776670	10	117867077	108	0.348763
2	113776670	10	117867308	108	0.348763
2	113776670	10	117867749	108	0.348763
2	113776670	10	117867936	108	0.348763
2	113776670	10	117868740	108	0.348763
2	113776670	10	117868944	108	0.348763
2	113776670	10	117869232	108	0.348763
2	113776670	10	117869678	108	0.348763
2	113776672	10	117860691	108	0.342941
2	113776672	10	117861279	108	0.348763
2	113776672	10	117861289	108	0.348763
2	113776672	10	117861743	108	0.348763
2	113776672	10	117862102	108	0.348763
2	113776672	10	117862118	108	0.348763
2	113776672	10	117862687	108	0.348763
2	113776672	10	117862850	108	0.348763
2	113776672	10	117862945	108	0.348763
2	113776672	10	117865093	108	0.348763
2	113776672	10	117866052	108	0.348763
2	113776672	10	117866093	108	0.348763
2	113776672	10	117866444	108	0.348763
2	113776672	10	117866474	108	0.348763
2	113776672	10	117867020	108	0.348763
2	113776672	10	117867058	108	0.348763
2	113776672	10	117867077	108	0.348763
2	113776672	10	117867308	108	0.348763
2	113776672	10	117867749	108	0.348763
2	113776672	10	117867936	108	0.348763
2	113776672	10	117868740	108	0.348763
2	113776672	10	117868944	108	0.348763
2	113776672	10	117869232	108	0.348763
2	113776672	10	117869678	108	0.348763
2	113778642	10	117860691	108	0.342941
2	113778642	10	117861279	108	0.348763
2	113778642	10	117861289	108	0.348763
2	113778642	10	117861743	108	0.348763
2	113778642	10	117862102	108	0.348763
2	113778642	10	117862118	108	0.348763
2	113778642	10	117862687	108	0.348763
2	113778642	10	117862850	108	0.348763
2	113778642	10	117862945	108	0.348763
2	113778642	10	117865093	108	0.348763
2	113778642	10	117866052	108	0.348763
2	113778642	10	117866093	108	0.348763
2	113778642	10	117866444	108	0.348763
2	113778642	10	117866474	108	0.348763
2	113778642	10	117867020	108	0.348763
2	113778642	10	117867058	108	0.348763
2	113778642	10	117867077	108	0.348763
2	113778642	10	117867308	108	0.348763
2	113778642	10	117867749	108	0.348763
2	113778642	10	117867936	108	0.348763
2	113778642	10	117868740	108	0.348763
2	113778642	10	117868944	108	0.348763
2	113778642	10	117869232	108	0.348763
2	113778642	10	117869678	108	0.348763
2	113778986	10	117860691	108	0.342941
2	113778986	10	117861279	108	0.348763
2	113778986	10	117861289	108	0.348763
2	113778986	10	117861743	108	0.348763
2	113778986	10	117862102	108	0.348763
2	113778986	10	117862118	108	0.348763
2	113778986	10	117862687	108	0.348763
2	113778986	10	117862850	108	0.348763
2	113778986	10	117862945	108	0.348763
2	113778986	10	117865093	108	0.348763
2	113778986	10	117866052	108	0.348763
2	113778986	10	117866093	108	0.348763
2	113778986	10	117866444	108	0.348763
2	113778986	10	117866474	108	0.348763
2	113778986	10	117867020	108	0.348763
2	113778986	10	117867058	108	0.348763
2	113778986	10	117867077	108	0.348763
2	113778986	10	117867308	108	0.348763
2	113778986	10	117867749	108	0.348763
2	113778986	10	117867936	108	0.348763
2	113778986	10	117868740	108	0.348763
2	113778986	10	117868944	108	0.348763
2	113778986	10	117869232	108	0.348763
2	113778986	10	117869678	108	0.348763
2	113779533	10	117860691	108	0.32658
2	113779533	10	117861279	108	0.331586
2	113779533	10	117861289	108	0.331586
2	113779533	10	117861743	108	0.331586
2	113779533	10	117862102	108	0.331586
2	113779533	10	117862118	108	0.331586
2	113779533	10	117862687	108	0.331586
2	113779533	10	117862850	108	0.331586
2	113779533	10	117862945	108	0.331586
2	113779533	10	117865093	108	0.331586
2	113779533	10	117866052	108	0.331586
2	113779533	10	117866093	108	0.331586
2	113779533	10	117866444	108	0.331586
2	113779533	10	117866474	108	0.331586
2	113779533	10	117867020	108	0.331586
2	113779533	10	117867058	108	0.331586
2	113779533	10	117867077	108	0.331586
2	113779533	10	117867308	108	0.331586
2	113779533	10	117867749	108	0.331586
2	113779533	10	117867936	108	0.331586
2	113779533	10	117868740	108	0.331586
2	113779533	10	117868944	108	0.331586
2	113779533	10	117869232	108	0.331586
2	113779533	10	117869678	108	0.331586
2	113781335	10	117860691	108	0.412925
2	113781335	10	117861279	108	0.421234
2	113781335	10	117861289	108	0.421234
2	113781335	10	117861743	108	0.421234
2	113781335	10	117862102	108	0.421234
2	113781335	10	117862118	108	0.421234
2	113781335	10	117862687	108	0.421234
2	113781335	10	117862850	108	0.421234
2	113781335	10	117862945	108	0.421234
2	113781335	10	117865093	108	0.421234
2	113781335	10	117865868	108	0.31913
2	113781335	10	117866052	108	0.421234
2	113781335	10	117866093	108	0.421234
2	113781335	10	117866444	108	0.421234
2	113781335	10	117866474	108	0.421234
2	113781335	10	117867020	108	0.421234
2	113781335	10	117867058	108	0.421234
2	113781335	10	117867077	108	0.421234
2	113781335	10	117867308	108	0.421234
2	113781335	10	117867749	108	0.421234
2	113781335	10	117867936	108	0.421234
2	113781335	10	117868740	108	0.421234
2	113781335	10	117868944	108	0.421234
2	113781335	10	117869232	108	0.421234
2	113781335	10	117869678	108	0.421234
2	115135862	10	132334038	108	0.304697
2	115135862	10	132343794	108	0.308199
2	115985500	10	112590810	108	0.301699
2	116284684	10	117735966	108	0.304944
2	116289934	10	117735966	108	0.304944
2	116314219	10	117735966	108	0.304944
2	116317808	10	117735966	108	0.304944
2	116321360	10	117735966	108	0.304944
2	116324876	10	117735966	108	0.313922
2	118582275	10	118897595	108	0.318182
2	118582275	10	120809526	108	0.5
2	118582275	10	120809529	108	0.5
2	118582275	10	124350884	108	0.666667
2	118582275	10	124376633	108	0.7
2	118582275	10	134188783	108	0.323732
2	118582275	10	134623868	108	0.769231
2	118583111	10	120809526	108	0.367089
2	118583111	10	120809529	108	0.367089
2	118583111	10	124350884	108	0.653135
2	118583111	10	124376633	108	0.6174
2	118583111	10	134188783	108	0.331106
2	118583111	10	134623868	108	0.780855
2	119457640	10	134318285	108	0.304525
2	119457640	10	134318355	108	0.304525
2	119457640	10	134321480	108	0.317918
2	119457640	10	134321692	108	0.317918
2	119469527	10	134321480	108	0.30155
2	119469527	10	134321692	108	0.30155
2	120850732	10	120809526	108	0.322368
2	120850732	10	120809529	108	0.322368
2	120850732	10	124350884	108	0.370614
2	120850732	10	124376633	108	0.402079
2	120850732	10	134623868	108	0.408122
2	129276383	10	124350884	108	0.595238
2	129276383	10	124376633	108	0.564063
2	129276383	10	134188783	108	0.312632
2	129276383	10	134623868	108	0.659615
2	129873246	10	133109493	108	0.310325
2	130134445	10	130090653	108	0.346823
2	130137879	10	130090653	108	0.346823
2	130138312	10	130090653	108	0.346823
2	130139848	10	130090653	108	0.346823
2	130140383	10	130090653	108	0.346823
2	130146245	10	130090653	108	0.346823
2	130147336	10	130090653	108	0.346823
2	130147558	10	130090653	108	0.346823
2	130153222	10	130090653	108	0.346823
2	130745874	10	120809526	108	0.6875
2	130745874	10	120809529	108	0.6875
2	130745874	10	124350884	108	0.371212
2	130745874	10	124376633	108	0.39376
2	130745874	10	134623868	108	0.38656
2	130745876	10	120809526	108	0.6875
2	130745876	10	120809529	108	0.6875
2	130745876	10	124350884	108	0.371212
2	130745876	10	124376633	108	0.39376
2	130745876	10	134623868	108	0.38656
2	131929110	10	130503367	108	0.316938
2	131929110	10	130504906	108	0.316938
2	131929110	10	130506256	108	0.316938
2	131935486	10	120809526	108	0.402597
2	131935486	10	120809529	108	0.402597
2	131935486	10	124350884	108	0.392264
2	131935486	10	124376633	108	0.366569
2	131935486	10	134623868	108	0.494531
2	131941234	10	130503367	108	0.316938
2	131941234	10	130504906	108	0.316938
2	131941234	10	130506256	108	0.316938
2	131947210	10	130503367	108	0.316938
2	131947210	10	130504906	108	0.316938
2	131947210	10	130506256	108	0.316938
2	132347732	10	114588982	108	0.32148
2	144381723	10	7262382	108	0.839703
2	144381723	10	7679516	108	0.363879
2	144381723	10	7679518	108	0.363879
2	144381723	10	12204213	108	0.654895
2	144381723	10	13782634	108	0.588204
2	155347976	10	18153389	108	0.318124
2	158336646	10	21261699	108	0.311161
2	164467836	10	7262382	108	0.66656
2	164467836	10	12204213	108	0.528964
2	164467836	10	13782634	108	0.591768
2	167141127	10	7262382	108	0.718999
2	167141127	10	7679516	108	0.347358
2	167141127	10	7679518	108	0.347358
2	167141127	10	12204213	108	0.684423
2	167141127	10	13782634	108	0.6148
2	170361152	10	7679516	108	0.41629
2	170361152	10	7679518	108	0.41629
2	173682342	10	17175063	108	0.300835
2	173682342	10	17175881	108	0.300835
2	173682909	10	17175063	108	0.300835
2	173682909	10	17175881	108	0.300835
2	175173377	10	6352975	108	0.328526
2	176668432	10	4286897	108	0.337017
2	176668432	10	4299104	108	0.316991
2	176668701	10	4286897	108	0.341546
2	176668701	10	4299104	108	0.321494
2	177033995	10	7679516	108	0.347067
2	177033995	10	7679518	108	0.347067
2	177303103	10	19576143	108	0.305013
2	177303103	10	19577284	108	0.305013
2	179575949	10	7262382	108	0.876241
2	179575949	10	7679516	108	0.347358
2	179575949	10	7679518	108	0.347358
2	179575949	10	12204213	108	0.761765
2	179575949	10	13782634	108	0.6148
2	179654121	10	7262382	108	0.629152
2	179654121	10	12204213	108	0.564063
2	179654121	10	13782634	108	0.548915
2	183595807	10	7262382	108	0.52818
2	183595807	10	7679516	108	0.527535
2	183595807	10	7679518	108	0.527535
2	183595807	10	12204213	108	0.39145
2	183595807	10	13782634	108	0.455888
2	190423096	10	12748795	108	0.300606
2	144381723	10	24816990	108	0.673837
2	144381723	10	27537336	108	0.311312
2	144381723	10	27702923	108	0.634102
2	144381723	10	28879734	108	0.424964
2	144381723	10	31138896	108	0.761467
2	144381723	10	35495822	108	0.801566
2	144381723	10	37626679	108	0.458554
2	144381723	10	42758912	108	0.40649
2	144381723	10	42758916	108	0.40649
2	144381723	10	43206351	108	0.621968
2	153893441	10	29972707	108	0.335953
2	157252772	10	38568178	108	0.301222
2	157259330	10	38568178	108	0.301222
2	157261078	10	38568178	108	0.301222
2	162135662	10	42389334	108	0.371101
2	162135662	10	42398447	108	0.319628
2	162135662	10	42398451	108	0.319628
2	162135662	10	42398453	108	0.319628
2	162135663	10	42389334	108	0.371101
2	162135663	10	42398447	108	0.319628
2	162135663	10	42398451	108	0.319628
2	162135663	10	42398453	108	0.319628
2	162136284	10	42389334	108	0.360564
2	162136323	10	42389334	108	0.360879
2	162136323	10	42529791	108	0.307964
2	162136323	10	42529793	108	0.307964
2	162136380	10	42389024	108	0.336639
2	164467836	10	24816990	108	0.512048
2	164467836	10	27537336	108	0.327713
2	164467836	10	27702923	108	0.550496
2	164467836	10	31138896	108	0.66656
2	164467836	10	35495822	108	0.60241
2	164467836	10	37626679	108	0.310618
2	164467836	10	43206351	108	0.628227
2	167141127	10	24816990	108	0.577502
2	167141127	10	27537336	108	0.327907
2	167141127	10	27702923	108	0.517183
2	167141127	10	28879734	108	0.385145
2	167141127	10	31138896	108	0.718999
2	167141127	10	35495822	108	0.691773
2	167141127	10	37626679	108	0.369676
2	167141127	10	43206351	108	0.586674
2	167305097	10	51455870	108	0.305068
2	167305150	10	51455870	108	0.305068
2	167305152	10	51455870	108	0.305068
2	167312116	10	51455870	108	0.305068
2	167328754	10	51455870	108	0.305068
2	167349470	10	51455870	108	0.305068
2	167371162	10	51455870	108	0.305068
2	169280836	10	46994375	108	0.367584
2	170361152	10	26513001	108	0.475871
2	170361152	10	38145328	108	0.424889
2	177033995	10	26513001	108	0.309862
2	177033995	10	43206351	108	0.320917
2	179575949	10	24816990	108	0.781081
2	179575949	10	27537336	108	0.327907
2	179575949	10	27702923	108	0.664551
2	179575949	10	28879734	108	0.446047
2	179575949	10	31138896	108	0.795678
2	179575949	10	35495822	108	0.918919
2	179575949	10	37626679	108	0.424674
2	179575949	10	42398589	108	0.351601
2	179575949	10	42398590	108	0.351601
2	179575949	10	42398593	108	0.351601
2	179575949	10	42398818	108	0.329536
2	179575949	10	42398829	108	0.3504
2	179575949	10	42758912	108	0.425094
2	179575949	10	42758916	108	0.425094
2	179575949	10	43206351	108	0.653742
2	179654121	10	24816990	108	0.485714
2	179654121	10	27702923	108	0.389264
2	179654121	10	28879734	108	0.431807
2	179654121	10	31138896	108	0.629152
2	179654121	10	35495822	108	0.571429
2	179654121	10	43206351	108	0.524713
2	183595807	10	24816990	108	0.552611
2	183595807	10	27702923	108	0.401321
2	183595807	10	28879734	108	0.430786
2	183595807	10	31138896	108	0.52818
2	183595807	10	35495822	108	0.492173
2	183595807	10	37626679	108	0.438718
2	183595807	10	38145328	108	0.308179
2	183595807	10	42758912	108	0.313942
2	183595807	10	42758916	108	0.313942
2	183595807	10	43206351	108	0.581947
2	189765226	10	27878493	108	0.319242
2	189765226	10	27884378	108	0.319242
2	189765226	10	27889200	108	0.319242
2	189765226	10	27890269	108	0.319242
2	189765226	10	27890510	108	0.319242
2	189765226	10	27892658	108	0.319242
2	189765226	10	27894345	108	0.344486
2	189765227	10	27878493	108	0.319242
2	189765227	10	27884378	108	0.319242
2	189765227	10	27889200	108	0.319242
2	189765227	10	27890269	108	0.319242
2	189765227	10	27890510	108	0.319242
2	189765227	10	27892658	108	0.319242
2	189765227	10	27894345	108	0.344486
2	189769115	10	27878493	108	0.319242
2	189769115	10	27884378	108	0.319242
2	189769115	10	27889200	108	0.319242
2	189769115	10	27890269	108	0.319242
2	189769115	10	27890510	108	0.319242
2	189769115	10	27892658	108	0.319242
2	189769115	10	27894345	108	0.344486
2	189769630	10	27878493	108	0.319242
2	189769630	10	27884378	108	0.319242
2	189769630	10	27889200	108	0.319242
2	189769630	10	27890269	108	0.319242
2	189769630	10	27890510	108	0.319242
2	189769630	10	27892658	108	0.319242
2	189769630	10	27894345	108	0.344486
2	189773707	10	27878493	108	0.303256
2	189773707	10	27884378	108	0.303256
2	189773707	10	27889200	108	0.303256
2	189773707	10	27890269	108	0.303256
2	189773707	10	27890510	108	0.303256
2	189773707	10	27892658	108	0.303256
2	189773707	10	27894345	108	0.326514
2	189777898	10	27878493	108	0.303256
2	189777898	10	27884378	108	0.303256
2	189777898	10	27889200	108	0.303256
2	189777898	10	27890269	108	0.303256
2	189777898	10	27890510	108	0.303256
2	189777898	10	27892658	108	0.303256
2	189777898	10	27894345	108	0.326514
2	189784930	10	27878493	108	0.319242
2	189784930	10	27884378	108	0.319242
2	189784930	10	27889200	108	0.319242
2	189784930	10	27890269	108	0.319242
2	189784930	10	27890510	108	0.319242
2	189784930	10	27892658	108	0.319242
2	189784930	10	27894345	108	0.344486
2	189793211	10	27878493	108	0.319242
2	189793211	10	27884378	108	0.319242
2	189793211	10	27889200	108	0.319242
2	189793211	10	27890269	108	0.319242
2	189793211	10	27890510	108	0.319242
2	189793211	10	27892658	108	0.319242
2	189793211	10	27894345	108	0.344486
2	144381723	10	55566507	108	0.79887
2	144381723	10	70925853	108	0.464207
2	144381723	10	72300777	108	0.802198
2	144381723	10	73494435	108	0.595918
2	164467836	10	55566507	108	0.715361
2	164467836	10	70925853	108	0.421253
2	164467836	10	72300777	108	0.783133
2	164467836	10	73494435	108	0.665095
2	167141127	10	55566507	108	0.834724
2	167141127	10	70925853	108	0.48535
2	167141127	10	72300777	108	0.757637
2	167141127	10	73494435	108	0.621849
2	170690131	10	61883364	108	0.318485
2	170695234	10	61883364	108	0.318485
2	170711563	10	61883364	108	0.318485
2	170713985	10	61883364	108	0.318485
2	170714809	10	61883364	108	0.318485
2	170716816	10	61883364	108	0.318485
2	170725693	10	61883364	108	0.318485
2	170732730	10	61883364	108	0.318485
2	170732841	10	61883364	108	0.318485
2	170735949	10	61883364	108	0.318485
2	170736124	10	61883364	108	0.318485
2	170736564	10	61883364	108	0.318485
2	170752552	10	61883364	108	0.318485
2	170752775	10	61883364	108	0.318485
2	170756199	10	61883364	108	0.318485
2	170758545	10	61883364	108	0.318485
2	170759147	10	61883364	108	0.318485
2	170761260	10	61883364	108	0.318485
2	170762487	10	61883364	108	0.318485
2	170763277	10	61883364	108	0.318485
2	170763586	10	61883364	108	0.318485
2	170763858	10	61883364	108	0.318485
2	170765478	10	61883364	108	0.318485
2	170766851	10	61883364	108	0.318485
2	170768158	10	61883364	108	0.318485
2	170772762	10	61883364	108	0.318485
2	170772927	10	61883364	108	0.318485
2	170782037	10	61883364	108	0.318485
2	170785129	10	61883364	108	0.310804
2	170789092	10	61883364	108	0.318485
2	170792558	10	61883364	108	0.318485
2	170794268	10	61883364	108	0.318485
2	170798447	10	61883364	108	0.318485
2	170803644	10	61883364	108	0.318485
2	179575949	10	55566507	108	0.916409
2	179575949	10	70925853	108	0.48535
2	179575949	10	72300777	108	0.837104
2	179575949	10	73494435	108	0.621849
2	179654121	10	55566507	108	0.678571
2	179654121	10	70925853	108	0.448543
2	179654121	10	72300777	108	0.742857
2	179654121	10	73494435	108	0.617347
2	183595807	10	55566507	108	0.495816
2	183595807	10	70925853	108	0.359022
2	183595807	10	72300777	108	0.56279
2	183595807	10	73494435	108	0.406287
2	188854346	10	63515162	108	0.302169
2	144381723	10	90706847	108	0.487165
2	144381723	10	90706850	108	0.487165
2	144381723	10	98369699	108	0.37653
2	144381723	10	98819330	108	0.760521
2	144381723	10	99640213	108	0.725028
2	144381723	10	101292805	108	0.401754
2	144381723	10	102781460	108	0.653742
2	144381723	10	105912209	108	0.334683
2	152874440	10	108034639	108	0.305143
2	152874440	10	108041771	108	0.305143
2	152874440	10	108117728	108	0.302579
2	152874440	10	108137371	108	0.329348
2	152874440	10	108142458	108	0.329348
2	152874440	10	108148569	108	0.310907
2	152874440	10	108148608	108	0.310907
2	152874440	10	108156467	108	0.310907
2	152874440	10	108158913	108	0.310907
2	152874440	10	108161980	108	0.310907
2	152874440	10	108165418	108	0.310907
2	152874440	10	108165927	108	0.310907
2	152874440	10	108167642	108	0.310907
2	152874440	10	108214553	108	0.310907
2	152893108	10	108103547	108	0.304522
2	152893108	10	108112767	108	0.304522
2	152893108	10	108117728	108	0.322746
2	152893108	10	108118473	108	0.304522
2	152893108	10	108126306	108	0.304522
2	152893108	10	108127073	108	0.304522
2	152893108	10	108137371	108	0.348273
2	152893108	10	108142458	108	0.348273
2	152893108	10	108148569	108	0.331538
2	152893108	10	108148608	108	0.331538
2	152893108	10	108156467	108	0.331538
2	152893108	10	108158913	108	0.331538
2	152893108	10	108161980	108	0.331538
2	152893108	10	108162876	108	0.312937
2	152893108	10	108165418	108	0.331538
2	152893108	10	108165927	108	0.331538
2	152893108	10	108167642	108	0.331538
2	152893108	10	108214553	108	0.331538
2	153403933	10	80678708	108	0.31859
2	160142982	10	103924763	108	0.32897
2	162135584	10	91007544	108	0.332171
2	162135584	10	91007546	108	0.332171
2	164467836	10	90706847	108	0.390194
2	164467836	10	90706850	108	0.390194
2	164467836	10	98819330	108	0.535919
2	164467836	10	99640213	108	0.544512
2	164467836	10	101292805	108	0.366519
2	164467836	10	102781460	108	0.511417
2	167141127	10	90706847	108	0.404601
2	167141127	10	90706850	108	0.404601
2	167141127	10	98819330	108	0.580945
2	167141127	10	99640213	108	0.610591
2	167141127	10	101292805	108	0.369676
2	167141127	10	102781460	108	0.616812
2	167141127	10	105912209	108	0.312923
2	169704487	10	85816925	108	0.319562
2	169705037	10	85816925	108	0.319562
2	170361152	10	90706847	108	0.31264
2	170361152	10	90706850	108	0.31264
2	170361152	10	91007544	108	0.376695
2	170361152	10	91007546	108	0.376695
2	170361152	10	98369699	108	0.374409
2	170361152	10	105912209	108	0.404253
2	171249594	10	97472570	108	0.313513
2	171249594	10	97474371	108	0.301869
2	171249594	10	97475300	108	0.301869
2	171249594	10	97479262	108	0.301869
2	171249594	10	97479848	108	0.301869
2	171249594	10	97484131	108	0.301869
2	171249594	10	97484554	108	0.301869
2	171249594	10	97484742	108	0.301869
2	171249594	10	97490681	108	0.301869
2	171249594	10	97490998	108	0.303699
2	171249594	10	97491538	108	0.301869
2	171249594	10	97493341	108	0.301869
2	171249594	10	97495005	108	0.301869
2	171249594	10	97496368	108	0.305714
2	171249594	10	97497563	108	0.301869
2	171249594	10	97498222	108	0.301869
2	171249594	10	97507312	108	0.301869
2	171249594	10	97508844	108	0.301869
2	171249594	10	97509641	108	0.301869
2	171249594	10	97509777	108	0.301869
2	171249594	10	97510332	108	0.301869
2	171249594	10	97511037	108	0.301869
2	171249594	10	97516278	108	0.301869
2	171249594	10	97516764	108	0.301869
2	171249594	10	97517949	108	0.301869
2	171249594	10	97519645	108	0.301869
2	171249594	10	97522415	108	0.301869
2	171249594	10	97522795	108	0.301869
2	171249594	10	97523780	108	0.301869
2	171249594	10	97529271	108	0.301869
2	171249594	10	97536612	108	0.301869
2	171249594	10	97538237	108	0.301869
2	171249594	10	97538238	108	0.301869
2	171249594	10	97546426	108	0.301869
2	171249594	10	97548814	108	0.301869
2	171249594	10	97550740	108	0.301869
2	171249594	10	97555294	108	0.301869
2	171249594	10	97555947	108	0.301869
2	171249594	10	97560382	108	0.301869
2	171249594	10	97561886	108	0.301869
2	171249594	10	97561941	108	0.301869
2	171249594	10	97566052	108	0.301869
2	171249594	10	97566889	108	0.301869
2	171249594	10	97568955	108	0.301869
2	171249594	10	97570206	108	0.301869
2	171249594	10	97570315	108	0.301869
2	171249594	10	97570411	108	0.301869
2	171249594	10	97572962	108	0.301869
2	171249594	10	97574145	108	0.301869
2	171249594	10	97574689	108	0.301869
2	171249594	10	97576996	108	0.301869
2	171249594	10	97581397	108	0.301869
2	171249594	10	97584945	108	0.301869
2	171249594	10	97586867	108	0.301869
2	171249594	10	97587867	108	0.301869
2	171249594	10	97587994	108	0.301869
2	171249594	10	97588710	108	0.301869
2	171249594	10	97592286	108	0.301869
2	171249594	10	97592297	108	0.301869
2	177033995	10	90706847	108	0.32831
2	177033995	10	90706850	108	0.32831
2	177033995	10	98369699	108	0.321324
2	177033995	10	105912209	108	0.392136
2	177043971	10	97304732	108	0.302838
2	177043971	10	97305354	108	0.307
2	177043971	10	97307582	108	0.313306
2	177043971	10	97310409	108	0.302838
2	177043971	10	97310703	108	0.302838
2	177043971	10	97311193	108	0.302838
2	177043971	10	97311278	108	0.307
2	177043971	10	97312133	108	0.302838
2	177043971	10	97314066	108	0.302838
2	177043971	10	97314086	108	0.302838
2	177043971	10	97314135	108	0.302838
2	177043971	10	97315080	108	0.302838
2	177043971	10	97315208	108	0.302838
2	177043971	10	97315416	108	0.302838
2	177043971	10	97315688	108	0.307
2	177043971	10	97315717	108	0.307
2	177043971	10	97316516	108	0.307
2	177043971	10	97316700	108	0.302838
2	177052949	10	97304732	108	0.30668
2	177052949	10	97305354	108	0.313074
2	177052949	10	97307582	108	0.320861
2	177052949	10	97310409	108	0.30668
2	177052949	10	97310703	108	0.30668
2	177052949	10	97311193	108	0.30668
2	177052949	10	97311278	108	0.313074
2	177052949	10	97312133	108	0.30668
2	177052949	10	97314066	108	0.30668
2	177052949	10	97314086	108	0.30668
2	177052949	10	97314135	108	0.30668
2	177052949	10	97315080	108	0.30668
2	177052949	10	97315208	108	0.30668
2	177052949	10	97315416	108	0.30668
2	177052949	10	97315688	108	0.313074
2	177052949	10	97315717	108	0.313074
2	177052949	10	97316516	108	0.313074
2	177052949	10	97316700	108	0.30668
2	177053093	10	97305354	108	0.307701
2	177053093	10	97307582	108	0.316565
2	177053093	10	97311278	108	0.307701
2	177053093	10	97315688	108	0.307701
2	177053093	10	97315717	108	0.307701
2	177053093	10	97316516	108	0.307701
2	177053298	10	97305354	108	0.307701
2	177053298	10	97307582	108	0.316565
2	177053298	10	97311278	108	0.307701
2	177053298	10	97315688	108	0.307701
2	177053298	10	97315717	108	0.307701
2	177053298	10	97316516	108	0.307701
2	177054788	10	98819330	108	0.375065
2	179575949	10	90706847	108	0.404601
2	179575949	10	90706850	108	0.404601
2	179575949	10	98369699	108	0.362165
2	179575949	10	98819330	108	0.720387
2	179575949	10	99640213	108	0.757637
2	179575949	10	101292805	108	0.369676
2	179575949	10	102781460	108	0.759032
2	179575949	10	105912209	108	0.312923
2	179654121	10	90706847	108	0.423556
2	179654121	10	90706850	108	0.423556
2	179654121	10	98819330	108	0.502857
2	179654121	10	99640213	108	0.507967
2	179654121	10	101292805	108	0.395207
2	179654121	10	102781460	108	0.548518
2	183595807	10	90706847	108	0.612915
2	183595807	10	90706850	108	0.612915
2	183595807	10	91007544	108	0.348239
2	183595807	10	91007546	108	0.348239
2	183595807	10	98369699	108	0.471776
2	183595807	10	98369702	108	0.33812
2	183595807	10	98819330	108	0.585399
2	183595807	10	99640213	108	0.500692
2	183595807	10	101292805	108	0.334997
2	183595807	10	102781460	108	0.615188
2	183595807	10	105912209	108	0.379437
2	187491140	10	105708813	108	0.303936
2	187492460	10	105708813	108	0.303936
2	196221490	10	107094826	108	0.308612
2	144280343	10	111730475	108	0.300379
2	144280343	10	111731742	108	0.300379
2	144280343	10	111734318	108	0.300379
2	144280343	10	111737107	108	0.300379
2	144280343	10	111743743	108	0.300379
2	144296038	10	111730475	108	0.300379
2	144296038	10	111731742	108	0.300379
2	144296038	10	111734318	108	0.300379
2	144296038	10	111737107	108	0.300379
2	144296038	10	111743743	108	0.300379
2	144320617	10	111730475	108	0.300379
2	144320617	10	111731742	108	0.300379
2	144320617	10	111734318	108	0.300379
2	144320617	10	111737107	108	0.300379
2	144320617	10	111743743	108	0.300379
2	144332566	10	111730475	108	0.300379
2	144332566	10	111731742	108	0.300379
2	144332566	10	111734318	108	0.300379
2	144332566	10	111737107	108	0.300379
2	144332566	10	111743743	108	0.300379
2	144381723	10	118897595	108	0.340971
2	144381723	10	120809526	108	0.479452
2	144381723	10	120809529	108	0.479452
2	144381723	10	124350884	108	0.695238
2	144381723	10	124376633	108	0.73
2	144381723	10	134188783	108	0.339988
2	144381723	10	134623868	108	0.725028
2	146532026	10	131541572	108	0.306518
2	146534213	10	131541572	108	0.306518
2	146545119	10	131541572	108	0.306518
2	146548018	10	131541572	108	0.306518
2	152123921	10	122205996	108	0.342123
2	157425801	10	124034779	108	0.311234
2	157425801	10	124035383	108	0.311234
2	157425801	10	124035411	108	0.311234
2	157425801	10	124038072	108	0.311234
2	157425801	10	124041103	108	0.311234
2	157433061	10	124034779	108	0.311234
2	157433061	10	124035383	108	0.311234
2	157433061	10	124035411	108	0.311234
2	157433061	10	124038072	108	0.311234
2	157433061	10	124041103	108	0.311234
2	157627856	10	134600742	108	0.316452
2	157630396	10	134600742	108	0.305451
2	157631988	10	134600742	108	0.306568
2	157636789	10	134600742	108	0.306568
2	157640358	10	134600742	108	0.306568
2	157644751	10	134600742	108	0.306568
2	161443573	10	132564957	108	0.331375
2	162135662	10	127594258	108	0.313343
2	162135663	10	127594258	108	0.313343
2	164467836	10	120809526	108	0.301205
2	164467836	10	120809529	108	0.301205
2	164467836	10	124350884	108	0.63759
2	164467836	10	124376633	108	0.684737
2	164467836	10	134623868	108	0.698788
2	164770417	10	135389786	108	0.314273
2	164770417	10	135394613	108	0.314273
2	164770417	10	135395468	108	0.314273
2	164770417	10	135397511	108	0.314273
2	164770417	10	135398783	108	0.314273
2	164770417	10	135402350	108	0.314273
2	164770417	10	135404358	108	0.314273
2	164770417	10	135405047	108	0.314273
2	164770417	10	135412414	108	0.314273
2	164770417	10	135418036	108	0.314273
2	164770417	10	135418505	108	0.314273
2	164774859	10	135389786	108	0.314273
2	164774859	10	135394613	108	0.314273
2	164774859	10	135395468	108	0.314273
2	164774859	10	135397511	108	0.314273
2	164774859	10	135398783	108	0.314273
2	164774859	10	135402350	108	0.314273
2	164774859	10	135404358	108	0.314273
2	164774859	10	135405047	108	0.314273
2	164774859	10	135412414	108	0.314273
2	164774859	10	135418036	108	0.314273
2	164774859	10	135418505	108	0.314273
2	164776457	10	135389786	108	0.314273
2	164776457	10	135394613	108	0.314273
2	164776457	10	135395468	108	0.314273
2	164776457	10	135397511	108	0.314273
2	164776457	10	135398783	108	0.314273
2	164776457	10	135402350	108	0.314273
2	164776457	10	135404358	108	0.314273
2	164776457	10	135405047	108	0.314273
2	164776457	10	135412414	108	0.314273
2	164776457	10	135418036	108	0.314273
2	164776457	10	135418505	108	0.314273
2	164779231	10	135389786	108	0.328927
2	164779231	10	135394613	108	0.328927
2	164779231	10	135395468	108	0.328927
2	164779231	10	135397511	108	0.328927
2	164779231	10	135398783	108	0.328927
2	164779231	10	135402350	108	0.328927
2	164779231	10	135404358	108	0.328927
2	164779231	10	135405047	108	0.328927
2	164779231	10	135412414	108	0.328927
2	164779231	10	135418036	108	0.328927
2	164779231	10	135418505	108	0.328927
2	164779747	10	135389786	108	0.368835
2	164779747	10	135394613	108	0.368835
2	164779747	10	135395468	108	0.368835
2	164779747	10	135397511	108	0.368835
2	164779747	10	135398783	108	0.368835
2	164779747	10	135402350	108	0.368835
2	164779747	10	135404358	108	0.368835
2	164779747	10	135405047	108	0.368835
2	164779747	10	135412414	108	0.368835
2	164779747	10	135418036	108	0.368835
2	164779747	10	135418505	108	0.368835
2	164779747	10	135423910	108	0.319501
2	164779747	10	135425572	108	0.319501
2	164779747	10	135428908	108	0.319501
2	164779747	10	135429564	108	0.319501
2	164779747	10	135430043	108	0.319501
2	164779747	10	135430091	108	0.331007
2	164779747	10	135432003	108	0.319501
2	164779747	10	135432073	108	0.303093
2	164779747	10	135432865	108	0.319501
2	164779747	10	135432982	108	0.319501
2	164779747	10	135432988	108	0.319501
2	164779747	10	135433091	108	0.319501
2	164779747	10	135433387	108	0.319501
2	164779747	10	135434565	108	0.319501
2	164779747	10	135434988	108	0.319501
2	164782437	10	135389786	108	0.314273
2	164782437	10	135394613	108	0.314273
2	164782437	10	135395468	108	0.314273
2	164782437	10	135397511	108	0.314273
2	164782437	10	135398783	108	0.314273
2	164782437	10	135402350	108	0.314273
2	164782437	10	135404358	108	0.314273
2	164782437	10	135405047	108	0.314273
2	164782437	10	135412414	108	0.314273
2	164782437	10	135418036	108	0.314273
2	164782437	10	135418505	108	0.314273
2	164784215	10	135389786	108	0.314273
2	164784215	10	135394613	108	0.314273
2	164784215	10	135395468	108	0.314273
2	164784215	10	135397511	108	0.314273
2	164784215	10	135398783	108	0.314273
2	164784215	10	135402350	108	0.314273
2	164784215	10	135404358	108	0.314273
2	164784215	10	135405047	108	0.314273
2	164784215	10	135412414	108	0.314273
2	164784215	10	135418036	108	0.314273
2	164784215	10	135418505	108	0.314273
2	164792046	10	135389786	108	0.368835
2	164792046	10	135394613	108	0.368835
2	164792046	10	135395468	108	0.368835
2	164792046	10	135397511	108	0.368835
2	164792046	10	135398783	108	0.368835
2	164792046	10	135402350	108	0.368835
2	164792046	10	135404358	108	0.368835
2	164792046	10	135405047	108	0.368835
2	164792046	10	135412414	108	0.368835
2	164792046	10	135418036	108	0.368835
2	164792046	10	135418505	108	0.368835
2	164792046	10	135423910	108	0.319501
2	164792046	10	135425572	108	0.319501
2	164792046	10	135428908	108	0.319501
2	164792046	10	135429564	108	0.319501
2	164792046	10	135430043	108	0.319501
2	164792046	10	135430091	108	0.331007
2	164792046	10	135432003	108	0.319501
2	164792046	10	135432073	108	0.303093
2	164792046	10	135432865	108	0.319501
2	164792046	10	135432982	108	0.319501
2	164792046	10	135432988	108	0.319501
2	164792046	10	135433091	108	0.319501
2	164792046	10	135433387	108	0.319501
2	164792046	10	135434565	108	0.319501
2	164792046	10	135434988	108	0.319501
2	164799206	10	135389786	108	0.368835
2	164799206	10	135394613	108	0.368835
2	164799206	10	135395468	108	0.368835
2	164799206	10	135397511	108	0.368835
2	164799206	10	135398783	108	0.368835
2	164799206	10	135402350	108	0.368835
2	164799206	10	135404358	108	0.368835
2	164799206	10	135405047	108	0.368835
2	164799206	10	135412414	108	0.368835
2	164799206	10	135418036	108	0.368835
2	164799206	10	135418505	108	0.368835
2	164799206	10	135423910	108	0.319501
2	164799206	10	135425572	108	0.319501
2	164799206	10	135428908	108	0.319501
2	164799206	10	135429564	108	0.319501
2	164799206	10	135430043	108	0.319501
2	164799206	10	135430091	108	0.331007
2	164799206	10	135432003	108	0.319501
2	164799206	10	135432073	108	0.303093
2	164799206	10	135432865	108	0.319501
2	164799206	10	135432982	108	0.319501
2	164799206	10	135432988	108	0.319501
2	164799206	10	135433091	108	0.319501
2	164799206	10	135433387	108	0.319501
2	164799206	10	135434565	108	0.319501
2	164799206	10	135434988	108	0.319501
2	164801785	10	135389786	108	0.368835
2	164801785	10	135394613	108	0.368835
2	164801785	10	135395468	108	0.368835
2	164801785	10	135397511	108	0.368835
2	164801785	10	135398783	108	0.368835
2	164801785	10	135402350	108	0.368835
2	164801785	10	135404358	108	0.368835
2	164801785	10	135405047	108	0.368835
2	164801785	10	135412414	108	0.368835
2	164801785	10	135418036	108	0.368835
2	164801785	10	135418505	108	0.368835
2	164801785	10	135423910	108	0.319501
2	164801785	10	135425572	108	0.319501
2	164801785	10	135428908	108	0.319501
2	164801785	10	135429564	108	0.319501
2	164801785	10	135430043	108	0.319501
2	164801785	10	135430091	108	0.331007
2	164801785	10	135432003	108	0.319501
2	164801785	10	135432073	108	0.303093
2	164801785	10	135432865	108	0.319501
2	164801785	10	135432982	108	0.319501
2	164801785	10	135432988	108	0.319501
2	164801785	10	135433091	108	0.319501
2	164801785	10	135433387	108	0.319501
2	164801785	10	135434565	108	0.319501
2	164801785	10	135434988	108	0.319501
2	167141127	10	120809526	108	0.357711
2	167141127	10	120809529	108	0.357711
2	167141127	10	124350884	108	0.72549
2	167141127	10	124376633	108	0.684423
2	167141127	10	134188783	108	0.35721
2	167141127	10	134623868	108	0.757637
2	168650226	10	127591696	108	0.326602
2	168651034	10	127591696	108	0.326602
2	169688699	10	122417192	108	0.303836
2	169688699	10	122429513	108	0.31031
2	169694294	10	122429513	108	0.304564
2	169694294	10	122462551	108	0.300557
2	170361152	10	120809526	108	0.542857
2	170361152	10	120809529	108	0.542857
2	177033995	10	120809526	108	0.402597
2	177033995	10	120809529	108	0.402597
2	178150695	10	129134799	108	0.307549
2	178159278	10	129134799	108	0.300934
2	179575949	10	118897595	108	0.365226
2	179575949	10	120809526	108	0.459459
2	179575949	10	120809529	108	0.459459
2	179575949	10	124350884	108	0.72549
2	179575949	10	124376633	108	0.761765
2	179575949	10	134188783	108	0.35721
2	179575949	10	134623868	108	0.837104
2	179654121	10	124350884	108	0.677249
2	179654121	10	124376633	108	0.642985
2	179654121	10	134188783	108	0.312632
2	179654121	10	134623868	108	0.659615
2	182499695	10	129281256	108	0.309577
2	182499848	10	129281256	108	0.309577
2	183595807	10	120809526	108	0.61194
2	183595807	10	120809529	108	0.61194
2	183595807	10	124350884	108	0.481616
2	183595807	10	124376633	108	0.507993
2	183595807	10	134188783	108	0.359022
2	183595807	10	134623868	108	0.56279
2	183770836	10	131489782	108	0.302619
2	197086587	10	117935702	108	0.313628
2	197086778	10	117935702	108	0.300383
2	202507232	10	16485835	108	0.303492
2	202507353	10	16485835	108	0.303492
2	204193388	10	7262382	108	0.305068
2	204193388	10	12204213	108	0.367063
2	207651668	10	7679516	108	0.503212
2	207651668	10	7679518	108	0.503212
2	207651670	10	7679516	108	0.503212
2	207651670	10	7679518	108	0.503212
2	209543254	10	7793035	108	0.344421
2	209548987	10	7793035	108	0.344421
2	219515084	10	7262382	108	0.876241
2	219515084	10	7679516	108	0.347358
2	219515084	10	7679518	108	0.347358
2	219515084	10	12204213	108	0.761765
2	219515084	10	13782634	108	0.6148
2	219945276	10	7669214	108	0.300724
2	220092771	10	7262382	108	0.831963
2	220092771	10	7679516	108	0.37931
2	220092771	10	7679518	108	0.37931
2	220092771	10	12204213	108	0.640234
2	220092771	10	13782634	108	0.643009
2	220092774	10	7262382	108	0.831963
2	220092774	10	7679516	108	0.37931
2	220092774	10	7679518	108	0.37931
2	220092774	10	12204213	108	0.640234
2	220092774	10	13782634	108	0.643009
2	220342556	10	7262382	108	0.364834
2	220342556	10	7679516	108	0.41629
2	220342556	10	7679518	108	0.41629
2	231404148	10	7262382	108	0.839703
2	231404148	10	7679516	108	0.363879
2	231404148	10	7679518	108	0.363879
2	231404148	10	12204213	108	0.73
2	231404148	10	13782634	108	0.588204
2	231404151	10	7262382	108	0.839703
2	231404151	10	7679516	108	0.363879
2	231404151	10	7679518	108	0.363879
2	231404151	10	12204213	108	0.73
2	231404151	10	13782634	108	0.588204
2	232393143	10	7262382	108	0.629152
2	232393143	10	12204213	108	0.642985
2	232393143	10	13782634	108	0.405387
2	232705017	10	12301191	108	0.31306
2	232705017	10	12309133	108	0.31306
2	232705017	10	12323687	108	0.31306
2	232705017	10	12324964	108	0.31306
2	236111190	10	13011877	108	0.354543
2	239954812	10	9397661	108	0.301421
2	239954812	10	9418929	108	0.301421
2	239954812	10	9425662	108	0.301421
2	239954812	10	9431948	108	0.301421
2	241530473	10	7262382	108	0.483699
2	241530473	10	12204213	108	0.416128
2	242396072	10	7262382	108	0.48476
2	242396072	10	7679516	108	0.539114
2	242396072	10	7679518	108	0.539114
2	242396072	10	12204213	108	0.421429
2	242396072	10	13782634	108	0.381782
2	199032498	10	44338657	108	0.318781
2	199032498	10	44340783	108	0.318781
2	200634122	10	43614460	108	0.342441
2	201247780	10	36519541	108	0.307188
2	204193388	10	31138896	108	0.305068
2	204193388	10	43206351	108	0.338549
2	207651668	10	24816990	108	0.454454
2	207651668	10	26513001	108	0.337558
2	207651668	10	28879734	108	0.313955
2	207651668	10	31138896	108	0.341864
2	207651668	10	35495822	108	0.357143
2	207651668	10	37626679	108	0.315977
2	207651668	10	38145328	108	0.509091
2	207651668	10	43206351	108	0.382723
2	207651670	10	24816990	108	0.454454
2	207651670	10	26513001	108	0.337558
2	207651670	10	28879734	108	0.313955
2	207651670	10	31138896	108	0.341864
2	207651670	10	35495822	108	0.357143
2	207651670	10	37626679	108	0.315977
2	207651670	10	38145328	108	0.509091
2	207651670	10	43206351	108	0.382723
2	207811724	10	29589038	108	0.305435
2	207811724	10	29589556	108	0.305435
2	207811724	10	29589558	108	0.305435
2	207811724	10	29589642	108	0.305435
2	207811724	10	29592018	108	0.305435
2	211636047	10	46994375	108	0.321186
2	211839326	10	42389829	108	0.405387
2	211839326	10	42398363	108	0.315175
2	211839326	10	42529598	108	0.313136
2	211839326	10	42529791	108	0.341463
2	211839326	10	42529793	108	0.341463
2	211839326	10	42529814	108	0.635804
2	211839326	10	42529817	108	0.635804
2	211839326	10	42529839	108	0.444315
2	211839326	10	42529848	108	0.548915
2	211839326	10	47151684	108	0.369853
2	211839346	10	42398363	108	0.334908
2	211839346	10	42529763	108	0.337861
2	211839346	10	42529764	108	0.337861
2	211839346	10	42529791	108	0.375327
2	211839346	10	42529793	108	0.375327
2	211839346	10	42529814	108	0.393937
2	211839346	10	42529817	108	0.393937
2	211839346	10	42529839	108	0.372245
2	211839346	10	42529848	108	0.351076
2	211839347	10	42398363	108	0.334908
2	211839347	10	42529763	108	0.337861
2	211839347	10	42529764	108	0.337861
2	211839347	10	42529791	108	0.375327
2	211839347	10	42529793	108	0.375327
2	211839347	10	42529814	108	0.393937
2	211839347	10	42529817	108	0.393937
2	211839347	10	42529839	108	0.372245
2	211839347	10	42529848	108	0.351076
2	211839423	10	42398447	108	0.405201
2	211839423	10	42398451	108	0.405201
2	211839423	10	42398453	108	0.405201
2	211839427	10	42398447	108	0.405201
2	211839427	10	42398451	108	0.405201
2	211839427	10	42398453	108	0.405201
2	218299874	10	45998984	108	0.319271
2	219515084	10	24816990	108	0.781081
2	219515084	10	27537336	108	0.327907
2	219515084	10	27702923	108	0.664551
2	219515084	10	28879734	108	0.446047
2	219515084	10	31138896	108	0.795678
2	219515084	10	35495822	108	0.918919
2	219515084	10	37626679	108	0.424674
2	219515084	10	42398589	108	0.351601
2	219515084	10	42398590	108	0.351601
2	219515084	10	42398593	108	0.351601
2	219515084	10	42398818	108	0.329536
2	219515084	10	42398829	108	0.3504
2	219515084	10	42758912	108	0.425094
2	219515084	10	42758916	108	0.425094
2	219515084	10	43206351	108	0.653742
2	220092771	10	24816990	108	0.677733
2	220092771	10	27537336	108	0.345522
2	220092771	10	27702923	108	0.644001
2	220092771	10	28879734	108	0.468414
2	220092771	10	31138896	108	0.831963
2	220092771	10	35495822	108	0.801818
2	220092771	10	37626679	108	0.391962
2	220092771	10	42398589	108	0.318815
2	220092771	10	42398590	108	0.318815
2	220092771	10	42398593	108	0.318815
2	220092771	10	42398818	108	0.307521
2	220092771	10	42398829	108	0.336732
2	220092771	10	42758912	108	0.378479
2	220092771	10	42758916	108	0.378479
2	220092771	10	43206351	108	0.687458
2	220092774	10	24816990	108	0.677733
2	220092774	10	27537336	108	0.345522
2	220092774	10	27702923	108	0.644001
2	220092774	10	28879734	108	0.468414
2	220092774	10	31138896	108	0.831963
2	220092774	10	35495822	108	0.801818
2	220092774	10	37626679	108	0.391962
2	220092774	10	42398589	108	0.318815
2	220092774	10	42398590	108	0.318815
2	220092774	10	42398593	108	0.318815
2	220092774	10	42398818	108	0.307521
2	220092774	10	42398829	108	0.336732
2	220092774	10	42758912	108	0.378479
2	220092774	10	42758916	108	0.378479
2	220092774	10	43206351	108	0.687458
2	220342556	10	24816990	108	0.359153
2	220342556	10	27702923	108	0.345223
2	220342556	10	28879734	108	0.368417
2	220342556	10	31138896	108	0.314894
2	220342556	10	35495822	108	0.300752
2	220342556	10	43206351	108	0.321423
2	222826672	10	24816990	108	0.331373
2	224840797	10	26513001	108	0.350303
2	230543333	10	45746356	108	0.303138
2	230543333	10	45749113	108	0.303138
2	230543333	10	45750070	108	0.315241
2	230543484	10	45746356	108	0.303138
2	230543484	10	45749113	108	0.303138
2	230543484	10	45750070	108	0.315241
2	231091223	10	25181356	108	0.302285
2	231091223	10	25181397	108	0.320782
2	231091223	10	25181403	108	0.302285
2	231095678	10	25181397	108	0.301778
2	231098071	10	25181397	108	0.301778
2	231404148	10	24816990	108	0.742774
2	231404148	10	27537336	108	0.311312
2	231404148	10	27702923	108	0.634102
2	231404148	10	28879734	108	0.424964
2	231404148	10	31138896	108	0.761467
2	231404148	10	35495822	108	0.878474
2	231404148	10	37626679	108	0.401754
2	231404148	10	42398589	108	0.33353
2	231404148	10	42398590	108	0.33353
2	231404148	10	42398593	108	0.33353
2	231404148	10	42398818	108	0.352259
2	231404148	10	42398829	108	0.364446
2	231404148	10	42758912	108	0.40649
2	231404148	10	42758916	108	0.40649
2	231404148	10	43206351	108	0.621968
2	231404151	10	24816990	108	0.742774
2	231404151	10	27537336	108	0.311312
2	231404151	10	27702923	108	0.634102
2	231404151	10	28879734	108	0.424964
2	231404151	10	31138896	108	0.761467
2	231404151	10	35495822	108	0.878474
2	231404151	10	37626679	108	0.401754
2	231404151	10	42398589	108	0.33353
2	231404151	10	42398590	108	0.33353
2	231404151	10	42398593	108	0.33353
2	231404151	10	42398818	108	0.352259
2	231404151	10	42398829	108	0.364446
2	231404151	10	42758912	108	0.40649
2	231404151	10	42758916	108	0.40649
2	231404151	10	43206351	108	0.621968
2	232393143	10	24816990	108	0.423556
2	232393143	10	27702923	108	0.345915
2	232393143	10	28879734	108	0.431807
2	232393143	10	31138896	108	0.553474
2	232393143	10	35495822	108	0.502232
2	232393143	10	42758912	108	0.300162
2	232393143	10	42758916	108	0.300162
2	232393143	10	43206351	108	0.458037
2	233526278	10	33545081	108	0.307238
2	235117565	10	38818434	108	0.305556
2	237885874	10	25947670	108	0.309899
2	237885874	10	25948743	108	0.309899
2	237885874	10	25958966	108	0.309899
2	237885874	10	25967400	108	0.309899
2	237888182	10	25947670	108	0.330082
2	237888182	10	25948743	108	0.330082
2	237888182	10	25958966	108	0.330082
2	237888182	10	25967400	108	0.330082
2	238442497	10	43988980	108	0.303498
2	238442497	10	44000498	108	0.303498
2	238442497	10	44002408	108	0.303498
2	238673917	10	43821380	108	0.303899
2	240072302	10	46983813	108	0.328154
2	241467180	10	38561851	108	0.445909
2	241467180	10	38561855	108	0.445909
2	241530473	10	24816990	108	0.434884
2	241530473	10	27702923	108	0.405146
2	241530473	10	28879734	108	0.353469
2	241530473	10	31138896	108	0.415592
2	241530473	10	35495822	108	0.381607
2	241530473	10	43206351	108	0.339988
2	241752185	10	38817616	108	1
2	241752185	10	46985580	108	0.343769
2	241752185	10	47000146	108	0.504673
2	241752185	10	47003215	108	1
2	241752185	10	51488137	108	0.331269
2	241785543	10	29525652	108	0.313892
2	241785543	10	29526056	108	0.32031
2	241785543	10	29528346	108	0.32031
2	242396072	10	24816990	108	0.472712
2	242396072	10	27702923	108	0.338867
2	242396072	10	31138896	108	0.429201
2	242396072	10	35495822	108	0.542373
2	242396072	10	37626679	108	0.347906
2	242396072	10	38145328	108	0.415867
2	242396072	10	43206351	108	0.518493
2	200246318	10	59518856	108	0.312066
2	204193388	10	72300777	108	0.324318
2	207568196	10	54588093	108	0.301649
2	207568196	10	54602436	108	0.310274
2	207568196	10	54607927	108	0.310274
2	207568196	10	54609145	108	0.310274
2	207568196	10	54610432	108	0.310274
2	207568196	10	54614748	108	0.310274
2	207651668	10	55566507	108	0.315977
2	207651668	10	70925853	108	0.3045
2	207651668	10	72300777	108	0.32044
2	207651670	10	55566507	108	0.315977
2	207651670	10	70925853	108	0.3045
2	207651670	10	72300777	108	0.32044
2	208924910	10	79629436	108	0.300966
2	208924910	10	79629953	108	0.300966
2	208924910	10	79630207	108	0.300966
2	219515084	10	55566507	108	0.916409
2	219515084	10	70925853	108	0.48535
2	219515084	10	72300777	108	0.837104
2	219515084	10	73494435	108	0.621849
2	220092771	10	55566507	108	0.79244
2	220092771	10	70925853	108	0.507776
2	220092771	10	72300777	108	0.874126
2	220092771	10	73494435	108	0.649351
2	220092774	10	55566507	108	0.79244
2	220092774	10	70925853	108	0.507776
2	220092774	10	72300777	108	0.874126
2	220092774	10	73494435	108	0.649351
2	220136174	10	55975552	108	0.301874
2	220342556	10	55566507	108	0.340426
2	220342556	10	72300777	108	0.390977
2	220342556	10	73494435	108	0.342884
2	229067793	10	55773377	108	0.301992
2	229067793	10	55776541	108	0.301992
2	229067793	10	55777289	108	0.301992
2	229067793	10	55778594	108	0.314612
2	230348440	10	58623046	108	0.308501
2	231404148	10	55566507	108	0.878195
2	231404148	10	70925853	108	0.464207
2	231404148	10	72300777	108	0.802198
2	231404148	10	73494435	108	0.595918
2	231404151	10	55566507	108	0.878195
2	231404151	10	70925853	108	0.464207
2	231404151	10	72300777	108	0.802198
2	231404151	10	73494435	108	0.595918
2	232393143	10	55566507	108	0.600593
2	232393143	10	70925853	108	0.525672
2	232393143	10	72300777	108	0.581319
2	232393143	10	73494435	108	0.460459
2	235615197	10	67451570	108	0.328762
2	235615197	10	67456707	108	0.316376
2	237768786	10	64384782	108	0.30854
2	237768786	10	64385224	108	0.30854
2	239408800	10	74026567	108	0.308691
2	241530473	10	55566507	108	0.460721
2	241530473	10	72300777	108	0.437665
2	241530473	10	73494435	108	0.377529
2	242396072	10	55566507	108	0.506982
2	242396072	10	72300777	108	0.408318
2	242396072	10	73494435	108	0.344023
2	242898627	10	60140709	108	0.30949
2	200578867	10	84687087	108	0.302413
2	200578867	10	84687643	108	0.302413
2	200579502	10	84687087	108	0.302413
2	200579502	10	84687643	108	0.302413
2	204193388	10	99640213	108	0.324318
2	207651668	10	90706847	108	0.508403
2	207651668	10	90706850	108	0.508403
2	207651668	10	91007544	108	0.439996
2	207651668	10	91007546	108	0.439996
2	207651668	10	98369699	108	0.492643
2	207651668	10	98369702	108	0.390021
2	207651668	10	98819330	108	0.386597
2	207651668	10	99640213	108	0.32044
2	207651668	10	102781460	108	0.312923
2	207651668	10	105912209	108	0.537778
2	207651670	10	90706847	108	0.508403
2	207651670	10	90706850	108	0.508403
2	207651670	10	91007544	108	0.439996
2	207651670	10	91007546	108	0.439996
2	207651670	10	98369699	108	0.492643
2	207651670	10	98369702	108	0.390021
2	207651670	10	98819330	108	0.386597
2	207651670	10	99640213	108	0.32044
2	207651670	10	102781460	108	0.312923
2	207651670	10	105912209	108	0.537778
2	208629381	10	89252315	108	0.302589
2	211543463	10	97996819	108	0.311276
2	212068615	10	90110257	108	0.3157
2	212068615	10	90111539	108	0.3157
2	212068615	10	90112774	108	0.333951
2	212068615	10	90115782	108	0.364045
2	212068615	10	90116578	108	0.333951
2	215729007	10	82249108	108	0.313725
2	215729007	10	82257736	108	0.324889
2	215729007	10	82264423	108	0.324889
2	215729141	10	82249108	108	0.313725
2	215729141	10	82257736	108	0.324889
2	215729141	10	82264423	108	0.324889
2	215729142	10	82249108	108	0.313725
2	215729142	10	82257736	108	0.324889
2	215729142	10	82264423	108	0.324889
2	215729323	10	82249108	108	0.313725
2	215729323	10	82257736	108	0.324889
2	215729323	10	82264423	108	0.324889
2	215729618	10	82249108	108	0.325599
2	215729618	10	82257736	108	0.337185
2	215729618	10	82264423	108	0.337185
2	217151282	10	100188454	108	0.303935
2	218761926	10	105570678	108	0.304263
2	218889369	10	102832512	108	0.31433
2	218897369	10	102832512	108	0.31433
2	219515084	10	90706847	108	0.404601
2	219515084	10	90706850	108	0.404601
2	219515084	10	98369699	108	0.362165
2	219515084	10	98819330	108	0.720387
2	219515084	10	99640213	108	0.757637
2	219515084	10	101292805	108	0.369676
2	219515084	10	102781460	108	0.759032
2	219515084	10	105912209	108	0.312923
2	220092771	10	90706847	108	0.431316
2	220092771	10	90706850	108	0.431316
2	220092771	10	98369699	108	0.348185
2	220092771	10	98819330	108	0.681375
2	220092771	10	99640213	108	0.71435
2	220092771	10	101292805	108	0.391962
2	220092771	10	102781460	108	0.720387
2	220092771	10	105912209	108	0.337558
2	220092774	10	90706847	108	0.431316
2	220092774	10	90706850	108	0.431316
2	220092774	10	98369699	108	0.348185
2	220092774	10	98819330	108	0.681375
2	220092774	10	99640213	108	0.71435
2	220092774	10	101292805	108	0.391962
2	220092774	10	102781460	108	0.720387
2	220092774	10	105912209	108	0.337558
2	220342556	10	90706847	108	0.40889
2	220342556	10	90706850	108	0.40889
2	220342556	10	98369699	108	0.374409
2	220342556	10	98819330	108	0.366813
2	220342556	10	99640213	108	0.338716
2	220342556	10	102781460	108	0.343405
2	222826672	10	90706847	108	0.441176
2	222826672	10	90706850	108	0.441176
2	224840797	10	91007544	108	0.348784
2	224840797	10	91007546	108	0.348784
2	225215221	10	89815601	108	0.311787
2	228572328	10	101183585	108	0.305013
2	228572584	10	101183585	108	0.305013
2	231278722	10	86973422	108	0.309975
2	231404148	10	90706847	108	0.3795
2	231404148	10	90706850	108	0.3795
2	231404148	10	98369699	108	0.37653
2	231404148	10	98819330	108	0.687458
2	231404148	10	99640213	108	0.725028
2	231404148	10	101292805	108	0.348707
2	231404148	10	102781460	108	0.724438
2	231404148	10	105912209	108	0.334683
2	231404151	10	90706847	108	0.3795
2	231404151	10	90706850	108	0.3795
2	231404151	10	98369699	108	0.37653
2	231404151	10	98819330	108	0.687458
2	231404151	10	99640213	108	0.725028
2	231404151	10	101292805	108	0.348707
2	231404151	10	102781460	108	0.724438
2	231404151	10	105912209	108	0.334683
2	232393143	10	98819330	108	0.436623
2	232393143	10	99640213	108	0.43956
2	232393143	10	102781460	108	0.479787
2	234386572	10	98487827	108	0.308096
2	237453925	10	82947541	108	0.300815
2	237458938	10	82947541	108	0.300815
2	237459265	10	82947541	108	0.321184
2	237461346	10	82947541	108	0.300815
2	237461682	10	82947541	108	0.300815
2	237464332	10	82947541	108	0.300815
2	237475871	10	82947541	108	0.321131
2	240502219	10	94190514	108	0.303632
2	240502219	10	94191984	108	0.303632
2	240502219	10	94194582	108	0.303632
2	240982080	10	98369699	108	0.309715
2	241530473	10	98819330	108	0.375483
2	241530473	10	99640213	108	0.372386
2	241530473	10	102781460	108	0.35721
2	242396072	10	90706847	108	0.421236
2	242396072	10	90706850	108	0.421236
2	242396072	10	91007544	108	0.392411
2	242396072	10	91007546	108	0.392411
2	242396072	10	98369699	108	0.629008
2	242396072	10	98369702	108	0.448983
2	242396072	10	98819330	108	0.472651
2	242396072	10	99640213	108	0.408318
2	242396072	10	102781460	108	0.38895
2	242396072	10	105912209	108	0.491466
2	200124170	10	132195138	108	0.330661
2	200124170	10	132195263	108	0.330661
2	200126533	10	132195138	108	0.330661
2	200126533	10	132195263	108	0.330661
2	202546113	10	134555004	108	0.300332
2	202549546	10	134555004	108	0.300332
2	202550159	10	134555004	108	0.300332
2	202551503	10	134555004	108	0.300332
2	202554228	10	134555004	108	0.300332
2	204193388	10	124350884	108	0.330832
2	204193388	10	124376633	108	0.309622
2	204193388	10	134623868	108	0.324318
2	207651668	10	120809526	108	0.652205
2	207651668	10	120809529	108	0.652205
2	207651668	10	134188783	108	0.3045
2	207651668	10	134623868	108	0.32044
2	207651670	10	120809526	108	0.652205
2	207651670	10	120809529	108	0.652205
2	207651670	10	134188783	108	0.3045
2	207651670	10	134623868	108	0.32044
2	211839346	10	127594258	108	0.358628
2	211839347	10	127594258	108	0.358628
2	216169569	10	121931413	108	0.322388
2	216169569	10	121933179	108	0.322388
2	216169569	10	121934114	108	0.322388
2	216169569	10	121934455	108	0.322388
2	216169569	10	121935913	108	0.322388
2	216169569	10	121936707	108	0.322388
2	216169569	10	121936962	108	0.322388
2	216169569	10	121944974	108	0.322388
2	216169569	10	121945631	108	0.322388
2	216169569	10	121947221	108	0.322388
2	216169569	10	121947698	108	0.322388
2	216169569	10	121947830	108	0.338262
2	216169569	10	121948296	108	0.330953
2	216169569	10	121958917	108	0.30203
2	216169569	10	121965020	108	0.304332
2	216175290	10	121931413	108	0.338277
2	216175290	10	121933179	108	0.338277
2	216175290	10	121934114	108	0.338277
2	216175290	10	121934455	108	0.338277
2	216175290	10	121935913	108	0.338277
2	216175290	10	121936707	108	0.338277
2	216175290	10	121936962	108	0.338277
2	216175290	10	121944974	108	0.338277
2	216175290	10	121945631	108	0.338277
2	216175290	10	121947221	108	0.338277
2	216175290	10	121947698	108	0.338277
2	216175290	10	121947830	108	0.325657
2	216175290	10	121948296	108	0.349554
2	216175290	10	121952199	108	0.310466
2	216175290	10	121954035	108	0.310466
2	216175290	10	121955540	108	0.310466
2	216175290	10	121956967	108	0.310466
2	216175290	10	121957358	108	0.310466
2	216175290	10	121957359	108	0.310466
2	216175290	10	121958009	108	0.310466
2	216175290	10	121958222	108	0.310466
2	216175290	10	121958917	108	0.323876
2	216175290	10	121965020	108	0.323919
2	216175290	10	121965982	108	0.311546
2	216175688	10	121931413	108	0.338277
2	216175688	10	121933179	108	0.338277
2	216175688	10	121934114	108	0.338277
2	216175688	10	121934455	108	0.338277
2	216175688	10	121935913	108	0.338277
2	216175688	10	121936707	108	0.338277
2	216175688	10	121936962	108	0.338277
2	216175688	10	121944974	108	0.338277
2	216175688	10	121945631	108	0.338277
2	216175688	10	121947221	108	0.338277
2	216175688	10	121947698	108	0.338277
2	216175688	10	121947830	108	0.325657
2	216175688	10	121948296	108	0.349554
2	216175688	10	121952199	108	0.310466
2	216175688	10	121954035	108	0.310466
2	216175688	10	121955540	108	0.310466
2	216175688	10	121956967	108	0.310466
2	216175688	10	121957358	108	0.310466
2	216175688	10	121957359	108	0.310466
2	216175688	10	121958009	108	0.310466
2	216175688	10	121958222	108	0.310466
2	216175688	10	121958917	108	0.323876
2	216175688	10	121965020	108	0.323919
2	216175688	10	121965982	108	0.311546
2	216826579	10	127731887	108	0.30476
2	216826579	10	127744683	108	0.307075
2	219515084	10	118897595	108	0.365226
2	219515084	10	120809526	108	0.459459
2	219515084	10	120809529	108	0.459459
2	219515084	10	124350884	108	0.72549
2	219515084	10	124376633	108	0.761765
2	219515084	10	134188783	108	0.35721
2	219515084	10	134623868	108	0.837104
2	220092771	10	120809526	108	0.44
2	220092771	10	120809529	108	0.44
2	220092771	10	124350884	108	0.757576
2	220092771	10	124376633	108	0.795455
2	220092771	10	134188783	108	0.375483
2	220092771	10	134623868	108	0.792224
2	220092774	10	120809526	108	0.44
2	220092774	10	120809529	108	0.44
2	220092774	10	124350884	108	0.757576
2	220092774	10	124376633	108	0.795455
2	220092774	10	134188783	108	0.375483
2	220092774	10	134623868	108	0.792224
2	220311935	10	131466964	108	0.302469
2	220342556	10	120809526	108	0.434586
2	220342556	10	120809529	108	0.434586
2	220342556	10	124350884	108	0.365414
2	220342556	10	124376633	108	0.391847
2	220342556	10	134623868	108	0.338716
2	222826672	10	120809526	108	0.333333
2	222826672	10	120809529	108	0.333333
2	223710191	10	132541227	108	0.30373
2	223719977	10	132541227	108	0.30075
2	223719978	10	132541227	108	0.30075
2	224840797	10	120809526	108	0.333333
2	224840797	10	120809529	108	0.333333
2	226023293	10	113659481	108	0.302536
2	226023293	10	113669371	108	0.335149
2	226023293	10	113671923	108	0.335149
2	226023293	10	113672486	108	0.335149
2	226023293	10	113680280	108	0.335149
2	226023293	10	113691252	108	0.312541
2	226023293	10	113692212	108	0.312541
2	226023293	10	113692463	108	0.312541
2	226023293	10	113692682	108	0.312541
2	226023293	10	113695731	108	0.312541
2	226023293	10	113695838	108	0.312541
2	226023293	10	113695991	108	0.312541
2	226023293	10	113696484	108	0.312541
2	226023293	10	113696636	108	0.312541
2	226023293	10	113697068	108	0.312541
2	226023293	10	113697366	108	0.312541
2	226023293	10	113697478	108	0.312541
2	226023293	10	113697621	108	0.312541
2	226023293	10	113701013	108	0.312541
2	226023293	10	113701263	108	0.312541
2	226023293	10	113702641	108	0.312541
2	226023293	10	113706747	108	0.304561
2	226023293	10	113706864	108	0.312541
2	226023293	10	113709579	108	0.312541
2	226023293	10	113710668	108	0.312541
2	226023293	10	113711862	108	0.304561
2	226023293	10	113713761	108	0.304561
2	226023293	10	113718614	108	0.333836
2	226023293	10	113720754	108	0.333836
2	226023293	10	113722116	108	0.312541
2	226023293	10	113729148	108	0.333836
2	226036758	10	113669371	108	0.3316
2	226036758	10	113671923	108	0.3316
2	226036758	10	113672486	108	0.3316
2	226036758	10	113680280	108	0.3316
2	226036758	10	113691252	108	0.31236
2	226036758	10	113692212	108	0.31236
2	226036758	10	113692463	108	0.31236
2	226036758	10	113692682	108	0.31236
2	226036758	10	113695731	108	0.31236
2	226036758	10	113695838	108	0.31236
2	226036758	10	113695991	108	0.31236
2	226036758	10	113696484	108	0.31236
2	226036758	10	113696636	108	0.31236
2	226036758	10	113697068	108	0.31236
2	226036758	10	113697366	108	0.31236
2	226036758	10	113697478	108	0.31236
2	226036758	10	113697621	108	0.31236
2	226036758	10	113701013	108	0.31236
2	226036758	10	113701263	108	0.31236
2	226036758	10	113702641	108	0.31236
2	226036758	10	113706864	108	0.31236
2	226036758	10	113709579	108	0.31236
2	226036758	10	113710668	108	0.31236
2	226036758	10	113718614	108	0.312901
2	226036758	10	113720754	108	0.312901
2	226036758	10	113722116	108	0.31236
2	226036758	10	113729148	108	0.312901
2	226038397	10	113669371	108	0.3316
2	226038397	10	113671923	108	0.3316
2	226038397	10	113672486	108	0.3316
2	226038397	10	113680280	108	0.3316
2	226038397	10	113691252	108	0.31236
2	226038397	10	113692212	108	0.31236
2	226038397	10	113692463	108	0.31236
2	226038397	10	113692682	108	0.31236
2	226038397	10	113695731	108	0.31236
2	226038397	10	113695838	108	0.31236
2	226038397	10	113695991	108	0.31236
2	226038397	10	113696484	108	0.31236
2	226038397	10	113696636	108	0.31236
2	226038397	10	113697068	108	0.31236
2	226038397	10	113697366	108	0.31236
2	226038397	10	113697478	108	0.31236
2	226038397	10	113697621	108	0.31236
2	226038397	10	113701013	108	0.31236
2	226038397	10	113701263	108	0.31236
2	226038397	10	113702641	108	0.31236
2	226038397	10	113706864	108	0.31236
2	226038397	10	113709579	108	0.31236
2	226038397	10	113710668	108	0.31236
2	226038397	10	113718614	108	0.312901
2	226038397	10	113720754	108	0.312901
2	226038397	10	113722116	108	0.31236
2	226038397	10	113729148	108	0.312901
2	226040936	10	113669371	108	0.3316
2	226040936	10	113671923	108	0.3316
2	226040936	10	113672486	108	0.3316
2	226040936	10	113680280	108	0.3316
2	226040936	10	113691252	108	0.31236
2	226040936	10	113692212	108	0.31236
2	226040936	10	113692463	108	0.31236
2	226040936	10	113692682	108	0.31236
2	226040936	10	113695731	108	0.31236
2	226040936	10	113695838	108	0.31236
2	226040936	10	113695991	108	0.31236
2	226040936	10	113696484	108	0.31236
2	226040936	10	113696636	108	0.31236
2	226040936	10	113697068	108	0.31236
2	226040936	10	113697366	108	0.31236
2	226040936	10	113697478	108	0.31236
2	226040936	10	113697621	108	0.31236
2	226040936	10	113701013	108	0.31236
2	226040936	10	113701263	108	0.31236
2	226040936	10	113702641	108	0.31236
2	226040936	10	113706864	108	0.31236
2	226040936	10	113709579	108	0.31236
2	226040936	10	113710668	108	0.31236
2	226040936	10	113718614	108	0.312901
2	226040936	10	113720754	108	0.312901
2	226040936	10	113722116	108	0.31236
2	226040936	10	113729148	108	0.312901
2	226041614	10	113669371	108	0.3316
2	226041614	10	113671923	108	0.3316
2	226041614	10	113672486	108	0.3316
2	226041614	10	113680280	108	0.3316
2	226041614	10	113691252	108	0.31236
2	226041614	10	113692212	108	0.31236
2	226041614	10	113692463	108	0.31236
2	226041614	10	113692682	108	0.31236
2	226041614	10	113695731	108	0.31236
2	226041614	10	113695838	108	0.31236
2	226041614	10	113695991	108	0.31236
2	226041614	10	113696484	108	0.31236
2	226041614	10	113696636	108	0.31236
2	226041614	10	113697068	108	0.31236
2	226041614	10	113697366	108	0.31236
2	226041614	10	113697478	108	0.31236
2	226041614	10	113697621	108	0.31236
2	226041614	10	113701013	108	0.31236
2	226041614	10	113701263	108	0.31236
2	226041614	10	113702641	108	0.31236
2	226041614	10	113706864	108	0.31236
2	226041614	10	113709579	108	0.31236
2	226041614	10	113710668	108	0.31236
2	226041614	10	113718614	108	0.312901
2	226041614	10	113720754	108	0.312901
2	226041614	10	113722116	108	0.31236
2	226041614	10	113729148	108	0.312901
2	226043369	10	113669371	108	0.3316
2	226043369	10	113671923	108	0.3316
2	226043369	10	113672486	108	0.3316
2	226043369	10	113680280	108	0.3316
2	226043369	10	113691252	108	0.31236
2	226043369	10	113692212	108	0.31236
2	226043369	10	113692463	108	0.31236
2	226043369	10	113692682	108	0.31236
2	226043369	10	113695731	108	0.31236
2	226043369	10	113695838	108	0.31236
2	226043369	10	113695991	108	0.31236
2	226043369	10	113696484	108	0.31236
2	226043369	10	113696636	108	0.31236
2	226043369	10	113697068	108	0.31236
2	226043369	10	113697366	108	0.31236
2	226043369	10	113697478	108	0.31236
2	226043369	10	113697621	108	0.31236
2	226043369	10	113701013	108	0.31236
2	226043369	10	113701263	108	0.31236
2	226043369	10	113702641	108	0.31236
2	226043369	10	113706864	108	0.31236
2	226043369	10	113709579	108	0.31236
2	226043369	10	113710668	108	0.31236
2	226043369	10	113718614	108	0.312901
2	226043369	10	113720754	108	0.312901
2	226043369	10	113722116	108	0.31236
2	226043369	10	113729148	108	0.312901
2	226047448	10	113669371	108	0.3316
2	226047448	10	113671923	108	0.3316
2	226047448	10	113672486	108	0.3316
2	226047448	10	113680280	108	0.3316
2	226047448	10	113691252	108	0.31236
2	226047448	10	113692212	108	0.31236
2	226047448	10	113692463	108	0.31236
2	226047448	10	113692682	108	0.31236
2	226047448	10	113695731	108	0.31236
2	226047448	10	113695838	108	0.31236
2	226047448	10	113695991	108	0.31236
2	226047448	10	113696484	108	0.31236
2	226047448	10	113696636	108	0.31236
2	226047448	10	113697068	108	0.31236
2	226047448	10	113697366	108	0.31236
2	226047448	10	113697478	108	0.31236
2	226047448	10	113697621	108	0.31236
2	226047448	10	113701013	108	0.31236
2	226047448	10	113701263	108	0.31236
2	226047448	10	113702641	108	0.31236
2	226047448	10	113706864	108	0.31236
2	226047448	10	113709579	108	0.31236
2	226047448	10	113710668	108	0.31236
2	226047448	10	113718614	108	0.312901
2	226047448	10	113720754	108	0.312901
2	226047448	10	113722116	108	0.31236
2	226047448	10	113729148	108	0.312901
2	226048772	10	113669371	108	0.3316
2	226048772	10	113671923	108	0.3316
2	226048772	10	113672486	108	0.3316
2	226048772	10	113680280	108	0.3316
2	226048772	10	113691252	108	0.31236
2	226048772	10	113692212	108	0.31236
2	226048772	10	113692463	108	0.31236
2	226048772	10	113692682	108	0.31236
2	226048772	10	113695731	108	0.31236
2	226048772	10	113695838	108	0.31236
2	226048772	10	113695991	108	0.31236
2	226048772	10	113696484	108	0.31236
2	226048772	10	113696636	108	0.31236
2	226048772	10	113697068	108	0.31236
2	226048772	10	113697366	108	0.31236
2	226048772	10	113697478	108	0.31236
2	226048772	10	113697621	108	0.31236
2	226048772	10	113701013	108	0.31236
2	226048772	10	113701263	108	0.31236
2	226048772	10	113702641	108	0.31236
2	226048772	10	113706864	108	0.31236
2	226048772	10	113709579	108	0.31236
2	226048772	10	113710668	108	0.31236
2	226048772	10	113718614	108	0.312901
2	226048772	10	113720754	108	0.312901
2	226048772	10	113722116	108	0.31236
2	226048772	10	113729148	108	0.312901
2	226050600	10	113669371	108	0.3316
2	226050600	10	113671923	108	0.3316
2	226050600	10	113672486	108	0.3316
2	226050600	10	113680280	108	0.3316
2	226050600	10	113691252	108	0.31236
2	226050600	10	113692212	108	0.31236
2	226050600	10	113692463	108	0.31236
2	226050600	10	113692682	108	0.31236
2	226050600	10	113695731	108	0.31236
2	226050600	10	113695838	108	0.31236
2	226050600	10	113695991	108	0.31236
2	226050600	10	113696484	108	0.31236
2	226050600	10	113696636	108	0.31236
2	226050600	10	113697068	108	0.31236
2	226050600	10	113697366	108	0.31236
2	226050600	10	113697478	108	0.31236
2	226050600	10	113697621	108	0.31236
2	226050600	10	113701013	108	0.31236
2	226050600	10	113701263	108	0.31236
2	226050600	10	113702641	108	0.31236
2	226050600	10	113706864	108	0.31236
2	226050600	10	113709579	108	0.31236
2	226050600	10	113710668	108	0.31236
2	226050600	10	113718614	108	0.312901
2	226050600	10	113720754	108	0.312901
2	226050600	10	113722116	108	0.31236
2	226050600	10	113729148	108	0.312901
2	229893905	10	110564089	108	0.314722
2	231404148	10	118897595	108	0.340971
2	231404148	10	120809526	108	0.479452
2	231404148	10	120809529	108	0.479452
2	231404148	10	124350884	108	0.695238
2	231404148	10	124376633	108	0.73
2	231404148	10	134188783	108	0.339988
2	231404148	10	134623868	108	0.802198
2	231404151	10	118897595	108	0.340971
2	231404151	10	120809526	108	0.479452
2	231404151	10	120809529	108	0.479452
2	231404151	10	124350884	108	0.695238
2	231404151	10	124376633	108	0.73
2	231404151	10	134188783	108	0.339988
2	231404151	10	134623868	108	0.802198
2	232393143	10	124350884	108	0.76455
2	232393143	10	124376633	108	0.642985
2	232393143	10	134188783	108	0.448543
2	232393143	10	134623868	108	0.507967
2	240982129	10	130179653	108	0.302345
2	240982129	10	130179654	108	0.302345
2	240982142	10	130167063	108	0.306402
2	240982142	10	130169563	108	0.306402
2	240982142	10	130169637	108	0.306402
2	240982142	10	130169701	108	0.306402
2	240982142	10	130169702	108	0.306402
2	240982142	10	130170673	108	0.306402
2	240982142	10	130170966	108	0.306402
2	240982142	10	130174343	108	0.306402
2	240982142	10	130177543	108	0.306402
2	240982142	10	130177682	108	0.306402
2	240982142	10	130178580	108	0.306402
2	240982142	10	130178585	108	0.306402
2	240982142	10	130178681	108	0.306402
2	240982142	10	130178744	108	0.306402
2	240982142	10	130178752	108	0.306402
2	240982142	10	130178753	108	0.306402
2	240982142	10	130179267	108	0.306402
2	240982142	10	130179653	108	0.321088
2	240982142	10	130179654	108	0.321088
2	240982142	10	130179954	108	0.306402
2	240982142	10	130179977	108	0.306402
2	240982144	10	130179653	108	0.304419
2	240982144	10	130179654	108	0.304419
2	241530473	10	124350884	108	0.440451
2	241530473	10	124376633	108	0.486564
2	241530473	10	134623868	108	0.372386
2	242396072	10	120809526	108	0.70045
2	242396072	10	120809529	108	0.70045
2	242396072	10	124350884	108	0.401361
2	242396072	10	124376633	108	0.368128
2	242396072	10	134188783	108	0.308021
2	242396072	10	134623868	108	0.408318
2	1962476	11	3602048	108	0.310202
2	1983316	11	489672	108	0.326531
2	1983316	11	1017869	108	0.502232
2	1983316	11	1017870	108	0.502232
2	1983316	11	1017883	108	0.309681
2	1983316	11	1019371	108	0.356121
2	1983316	11	1019422	108	0.573766
2	1983316	11	3050630	108	0.527373
2	1983583	11	1017869	108	0.444239
2	1983583	11	1017870	108	0.444239
2	1983583	11	1019371	108	0.35721
2	1983583	11	1019422	108	0.507776
2	1983583	11	3050630	108	0.531605
2	2648895	11	1668049	108	0.312039
2	2648899	11	1668049	108	0.312039
2	3371868	11	3743272	108	0.329826
2	3371868	11	3749059	108	0.310614
2	3371868	11	3755860	108	0.329826
2	3371868	11	3756937	108	0.329826
2	3371868	11	3759010	108	0.329826
2	3371868	11	3787826	108	0.329826
2	3371868	11	3789325	108	0.329826
2	3371868	11	3797112	108	0.329826
2	3371868	11	3813262	108	0.329826
2	3371868	11	3814732	108	0.329826
2	3371868	11	3815125	108	0.310614
2	3371868	11	3815184	108	0.329826
2	3372469	11	3743272	108	0.329826
2	3372469	11	3749059	108	0.310614
2	3372469	11	3755860	108	0.329826
2	3372469	11	3756937	108	0.329826
2	3372469	11	3759010	108	0.329826
2	3372469	11	3787826	108	0.329826
2	3372469	11	3789325	108	0.329826
2	3372469	11	3797112	108	0.329826
2	3372469	11	3813262	108	0.329826
2	3372469	11	3814732	108	0.329826
2	3372469	11	3815125	108	0.310614
2	3372469	11	3815184	108	0.329826
2	6545572	11	4760937	108	0.305013
2	7546200	11	19210083	108	0.316054
2	7546200	11	19210112	108	0.316054
2	10185052	11	1338760	108	0.300628
2	10190955	11	1328912	108	0.310766
2	10190955	11	1338760	108	0.332055
2	10194192	11	1328912	108	0.310766
2	10194192	11	1338760	108	0.332055
2	10195540	11	1338760	108	0.306322
2	10197615	11	1338760	108	0.317007
2	11677794	11	2423509	108	0.345134
2	11765544	11	1480496	108	0.340077
2	11765544	11	1480499	108	0.340077
2	11765544	11	1480502	108	0.340077
2	11773667	11	429659	108	0.313728
2	11773667	11	432436	108	0.314481
2	13502839	11	10481274	108	0.313104
2	18241887	11	8273071	108	0.30413
2	18242052	11	8273071	108	0.30413
2	18249147	11	8273071	108	0.316843
2	24276965	11	532862	108	0.374998
2	24276965	11	532865	108	0.374998
2	24276965	11	541639	108	0.452685
2	24276965	11	1017869	108	0.322463
2	24276965	11	1017870	108	0.322463
2	24276965	11	1019371	108	0.373773
2	24276965	11	1019422	108	0.352258
2	24276965	11	3050630	108	0.380117
2	24276968	11	532862	108	0.374998
2	24276968	11	532865	108	0.374998
2	24276968	11	541639	108	0.452685
2	24276968	11	1017869	108	0.322463
2	24276968	11	1017870	108	0.322463
2	24276968	11	1019371	108	0.373773
2	24276968	11	1019422	108	0.352258
2	24276968	11	3050630	108	0.380117
2	25739248	11	20005845	108	0.340222
2	25739277	11	20005845	108	0.340222
2	25741246	11	20005845	108	0.340222
2	28573250	11	1649253	108	0.307004
2	28573250	11	1649632	108	0.307004
2	28574214	11	1649253	108	0.307004
2	28574214	11	1649632	108	0.307004
2	29446129	11	541639	108	0.405189
2	29446129	11	1017869	108	0.334062
2	29446129	11	1017870	108	0.334062
2	29446129	11	1019371	108	0.376594
2	29446129	11	1019422	108	0.399879
2	29446129	11	3050630	108	0.318491
2	30007394	11	7691104	108	0.304561
2	31155172	11	489672	108	0.377529
2	31155172	11	1017869	108	0.444239
2	31155172	11	1017870	108	0.444239
2	31155172	11	1019371	108	0.41883
2	31155172	11	1019422	108	0.507776
2	31155172	11	3050630	108	0.531605
2	40498916	11	4950685	108	0.306996
2	40511492	11	2035896	108	0.327383
2	41206752	11	20733762	108	0.306054
2	41206752	11	20734892	108	0.306054
2	41206752	11	20736076	108	0.305984
2	1983316	11	30032253	108	0.380952
2	1983316	11	30032256	108	0.380952
2	1983316	11	33094256	108	0.581319
2	1983316	11	36483770	108	0.44709
2	1983316	11	47814463	108	0.507967
2	1983583	11	30032253	108	0.440451
2	1983583	11	30032256	108	0.440451
2	1983583	11	33094256	108	0.58403
2	1983583	11	36483770	108	0.440451
2	1983583	11	47814463	108	0.437665
2	2675337	11	29813067	108	0.324883
2	2675337	11	29816772	108	0.324883
2	2675337	11	29817184	108	0.324883
2	2675337	11	29819386	108	0.324883
2	6320111	11	32292444	108	0.30904
2	8714424	11	36503598	108	0.312136
2	9457168	11	23912360	108	0.304332
2	9462993	11	23912360	108	0.304332
2	9463605	11	23912360	108	0.304332
2	9463651	11	23912360	108	0.304332
2	9463950	11	23912360	108	0.304332
2	9472661	11	23912360	108	0.304332
2	9474503	11	23912360	108	0.304332
2	9926903	11	36439375	108	0.304846
2	13742432	11	29007378	108	0.302794
2	21178801	11	35400076	108	0.309709
2	21179013	11	35400076	108	0.309709
2	21180859	11	35400076	108	0.309709
2	21183359	11	35400076	108	0.309709
2	21183510	11	35400076	108	0.309709
2	21184589	11	35400076	108	0.309709
2	21187678	11	35400076	108	0.309709
2	21191642	11	35400076	108	0.309709
2	21200424	11	35400076	108	0.309709
2	21201107	11	35400076	108	0.309709
2	21203054	11	35400076	108	0.309709
2	21203198	11	35400076	108	0.309709
2	21205378	11	35400076	108	0.309709
2	21205653	11	35400076	108	0.309709
2	21207710	11	35400076	108	0.309709
2	21207890	11	35400076	108	0.309709
2	24276965	11	30032253	108	0.32659
2	24276965	11	30032256	108	0.32659
2	24276965	11	33094256	108	0.388297
2	24276965	11	36483770	108	0.32659
2	24276965	11	49056125	108	0.33078
2	24276968	11	30032253	108	0.32659
2	24276968	11	30032256	108	0.32659
2	24276968	11	33094256	108	0.388297
2	24276968	11	36483770	108	0.32659
2	24276968	11	49056125	108	0.33078
2	25601015	11	28892971	108	0.316956
2	26261884	11	37930720	108	0.301573
2	26261884	11	37931419	108	0.306652
2	28671123	11	35147498	108	0.332478
2	29446129	11	33094256	108	0.364045
2	29446129	11	36483770	108	0.331214
2	29446129	11	47814463	108	0.312315
2	31155172	11	30032253	108	0.372798
2	31155172	11	30032256	108	0.372798
2	31155172	11	33094256	108	0.58403
2	31155172	11	36483770	108	0.440451
2	31155172	11	47814463	108	0.372386
2	36569436	11	23484721	108	0.332864
2	37955760	11	35270244	108	0.305556
2	41131621	11	32484594	108	0.32026
2	41131621	11	32484780	108	0.32026
2	41150569	11	32484594	108	0.300379
2	41150569	11	32484780	108	0.300379
2	41171868	11	32484594	108	0.300379
2	41171868	11	32484780	108	0.300379
2	141337	11	68417094	108	0.320331
2	141337	11	68417652	108	0.320331
2	141337	11	68419559	108	0.335298
2	141337	11	68419655	108	0.320331
2	141481	11	68417094	108	0.320331
2	141481	11	68417652	108	0.320331
2	141481	11	68419559	108	0.335298
2	141481	11	68419655	108	0.320331
2	144325	11	68417094	108	0.320331
2	144325	11	68417652	108	0.320331
2	144325	11	68419559	108	0.335298
2	144325	11	68419655	108	0.320331
2	147703	11	68417094	108	0.320331
2	147703	11	68417652	108	0.320331
2	147703	11	68419559	108	0.335298
2	147703	11	68419655	108	0.320331
2	148318	11	68417094	108	0.320331
2	148318	11	68417652	108	0.320331
2	148318	11	68419559	108	0.335298
2	148318	11	68419655	108	0.320331
2	154230	11	68417094	108	0.320331
2	154230	11	68417652	108	0.320331
2	154230	11	68419559	108	0.335298
2	154230	11	68419655	108	0.320331
2	154231	11	68417094	108	0.320331
2	154231	11	68417652	108	0.320331
2	154231	11	68419559	108	0.335298
2	154231	11	68419655	108	0.320331
2	154889	11	68417094	108	0.320331
2	154889	11	68417652	108	0.320331
2	154889	11	68419559	108	0.335298
2	154889	11	68419655	108	0.320331
2	1865691	11	50155048	108	0.362319
2	1983316	11	50155048	108	0.44709
2	1983316	11	64427749	108	0.398111
2	1983316	11	65654998	108	0.312632
2	1983316	11	66454346	108	0.377529
2	1983583	11	50155048	108	0.372798
2	1983583	11	64427749	108	0.461267
2	1983583	11	65654998	108	0.432313
2	2288738	11	57169631	108	0.304588
2	5012250	11	65446379	108	0.303525
2	8002650	11	80645900	108	0.300979
2	8002650	11	80646283	108	0.300979
2	8002650	11	80646839	108	0.300979
2	8002650	11	80646958	108	0.300979
2	8002650	11	80652490	108	0.300979
2	10372136	11	59554272	108	0.305471
2	10372136	11	59559033	108	0.305471
2	10372136	11	59559817	108	0.305471
2	10372136	11	59560509	108	0.305471
2	10372136	11	59561146	108	0.305471
2	11925782	11	67558107	108	0.308962
2	12135524	11	76738912	108	0.337848
2	12140957	11	76738912	108	0.337848
2	12143553	11	76738912	108	0.337848
2	22428680	11	61792145	108	0.330013
2	24276965	11	60778727	108	0.477503
2	24276965	11	60778730	108	0.477503
2	24276965	11	64427749	108	0.367189
2	24276965	11	71701932	108	0.380117
2	24276965	11	73768533	108	0.693937
2	24276968	11	60778727	108	0.477503
2	24276968	11	60778730	108	0.477503
2	24276968	11	64427749	108	0.367189
2	24276968	11	71701932	108	0.380117
2	24276968	11	73768533	108	0.693937
2	25093026	11	67380355	108	0.300408
2	29446129	11	73768533	108	0.476193
2	31155172	11	64427749	108	0.393496
2	31155172	11	65654998	108	0.595475
2	31155172	11	66454346	108	0.360508
2	35667347	11	60219881	108	0.305013
2	37337884	11	59832346	108	0.322809
2	37337884	11	59833123	108	0.322809
2	37337884	11	59834821	108	0.322809
2	37337884	11	59835242	108	0.322809
2	37337884	11	59835456	108	0.322809
2	37337884	11	59837097	108	0.322809
2	37337884	11	59837721	108	0.322809
2	37337884	11	59838621	108	0.322809
2	37337884	11	59839682	108	0.322809
2	37337884	11	59844015	108	0.322809
2	37337884	11	59845231	108	0.315506
2	38494795	11	80522487	108	0.303398
2	38494795	11	80527175	108	0.303398
2	38494795	11	80527887	108	0.303398
2	38494795	11	80530595	108	0.303398
2	38494795	11	80533479	108	0.303398
2	38494795	11	80535639	108	0.303398
2	1983316	11	82952018	108	0.510001
2	1983316	11	82952021	108	0.510001
2	1983583	11	82952018	108	0.515915
2	1983583	11	82952021	108	0.515915
2	1983583	11	85593842	108	0.334163
2	1983583	11	85593845	108	0.334163
2	2884288	11	100419126	108	0.305177
2	2889269	11	100419126	108	0.305177
2	2899021	11	87240835	108	0.313147
2	2899021	11	87250077	108	0.313147
2	2899021	11	87261803	108	0.313147
2	2899021	11	87269415	108	0.313147
2	2899021	11	87270929	108	0.313147
2	2899021	11	87272015	108	0.313147
2	2899021	11	87278277	108	0.308906
2	2909473	11	87240835	108	0.313147
2	2909473	11	87250077	108	0.313147
2	2909473	11	87261803	108	0.313147
2	2909473	11	87269415	108	0.313147
2	2909473	11	87270929	108	0.313147
2	2909473	11	87272015	108	0.313147
2	2909473	11	87278277	108	0.308906
2	2922826	11	87240835	108	0.313147
2	2922826	11	87250077	108	0.313147
2	2922826	11	87261803	108	0.313147
2	2922826	11	87269415	108	0.313147
2	2922826	11	87270929	108	0.313147
2	2922826	11	87272015	108	0.313147
2	2922826	11	87278277	108	0.308906
2	5834918	11	99813691	108	0.30784
2	10684640	11	98972573	108	0.303137
2	10684640	11	98974494	108	0.303137
2	10684640	11	98977419	108	0.303137
2	10684640	11	98978554	108	0.303137
2	10684640	11	98982415	108	0.303137
2	10684640	11	98990258	108	0.303137
2	10684640	11	98994399	108	0.303137
2	10684640	11	98995270	108	0.303137
2	10684640	11	98996813	108	0.303137
2	10684640	11	98998611	108	0.303137
2	10684640	11	98999121	108	0.303137
2	10684640	11	98999681	108	0.303137
2	10684640	11	99001038	108	0.303137
2	10684640	11	99001173	108	0.303137
2	10684640	11	99004559	108	0.303137
2	10684640	11	99013542	108	0.303137
2	10684640	11	99013751	108	0.303137
2	10684640	11	99025261	108	0.303137
2	10684777	11	98972573	108	0.303137
2	10684777	11	98974494	108	0.303137
2	10684777	11	98977419	108	0.303137
2	10684777	11	98978554	108	0.303137
2	10684777	11	98982415	108	0.303137
2	10684777	11	98990258	108	0.303137
2	10684777	11	98994399	108	0.303137
2	10684777	11	98995270	108	0.303137
2	10684777	11	98996813	108	0.303137
2	10684777	11	98998611	108	0.303137
2	10684777	11	98999121	108	0.303137
2	10684777	11	98999681	108	0.303137
2	10684777	11	99001038	108	0.303137
2	10684777	11	99001173	108	0.303137
2	10684777	11	99004559	108	0.303137
2	10684777	11	99013542	108	0.303137
2	10684777	11	99013751	108	0.303137
2	10684777	11	99025261	108	0.303137
2	10685243	11	98972573	108	0.303137
2	10685243	11	98974494	108	0.303137
2	10685243	11	98977419	108	0.303137
2	10685243	11	98978554	108	0.303137
2	10685243	11	98982415	108	0.303137
2	10685243	11	98990258	108	0.303137
2	10685243	11	98994399	108	0.303137
2	10685243	11	98995270	108	0.303137
2	10685243	11	98996813	108	0.303137
2	10685243	11	98998611	108	0.303137
2	10685243	11	98999121	108	0.303137
2	10685243	11	98999681	108	0.303137
2	10685243	11	99001038	108	0.303137
2	10685243	11	99001173	108	0.303137
2	10685243	11	99004559	108	0.303137
2	10685243	11	99013542	108	0.303137
2	10685243	11	99013751	108	0.303137
2	10685243	11	99025261	108	0.303137
2	10685526	11	98972573	108	0.303137
2	10685526	11	98974494	108	0.303137
2	10685526	11	98977419	108	0.303137
2	10685526	11	98978554	108	0.303137
2	10685526	11	98982415	108	0.303137
2	10685526	11	98990258	108	0.303137
2	10685526	11	98994399	108	0.303137
2	10685526	11	98995270	108	0.303137
2	10685526	11	98996813	108	0.303137
2	10685526	11	98998611	108	0.303137
2	10685526	11	98999121	108	0.303137
2	10685526	11	98999681	108	0.303137
2	10685526	11	99001038	108	0.303137
2	10685526	11	99001173	108	0.303137
2	10685526	11	99004559	108	0.303137
2	10685526	11	99013542	108	0.303137
2	10685526	11	99013751	108	0.303137
2	10685526	11	99025261	108	0.303137
2	10686439	11	98972573	108	0.303137
2	10686439	11	98974494	108	0.303137
2	10686439	11	98977419	108	0.303137
2	10686439	11	98978554	108	0.303137
2	10686439	11	98982415	108	0.303137
2	10686439	11	98990258	108	0.303137
2	10686439	11	98994399	108	0.303137
2	10686439	11	98995270	108	0.303137
2	10686439	11	98996813	108	0.303137
2	10686439	11	98998611	108	0.303137
2	10686439	11	98999121	108	0.303137
2	10686439	11	98999681	108	0.303137
2	10686439	11	99001038	108	0.303137
2	10686439	11	99001173	108	0.303137
2	10686439	11	99004559	108	0.303137
2	10686439	11	99013542	108	0.303137
2	10686439	11	99013751	108	0.303137
2	10686439	11	99025261	108	0.303137
2	10686519	11	98972573	108	0.303137
2	10686519	11	98974494	108	0.303137
2	10686519	11	98977419	108	0.303137
2	10686519	11	98978554	108	0.303137
2	10686519	11	98982415	108	0.303137
2	10686519	11	98990258	108	0.303137
2	10686519	11	98994399	108	0.303137
2	10686519	11	98995270	108	0.303137
2	10686519	11	98996813	108	0.303137
2	10686519	11	98998611	108	0.303137
2	10686519	11	98999121	108	0.303137
2	10686519	11	98999681	108	0.303137
2	10686519	11	99001038	108	0.303137
2	10686519	11	99001173	108	0.303137
2	10686519	11	99004559	108	0.303137
2	10686519	11	99013542	108	0.303137
2	10686519	11	99013751	108	0.303137
2	10686519	11	99025261	108	0.303137
2	11727861	11	102849440	108	0.308427
2	16838564	11	102203990	108	0.314102
2	18557545	11	92485073	108	0.308063
2	19726078	11	89332612	108	0.303471
2	19726078	11	89441678	108	0.308669
2	21118156	11	100374829	108	0.305891
2	21118156	11	100376227	108	0.305891
2	21278213	11	103507263	108	0.341563
2	21278213	11	103507975	108	0.326809
2	21278213	11	103508184	108	0.313492
2	21278213	11	103525771	108	0.328386
2	21278213	11	103527111	108	0.328386
2	21278213	11	103542664	108	0.312459
2	21278682	11	103507263	108	0.341563
2	21278682	11	103507975	108	0.326809
2	21278682	11	103508184	108	0.313492
2	21278682	11	103525771	108	0.328386
2	21278682	11	103527111	108	0.328386
2	21278682	11	103542664	108	0.312459
2	21285102	11	103507263	108	0.341563
2	21285102	11	103507975	108	0.326809
2	21285102	11	103508184	108	0.313492
2	21285102	11	103525771	108	0.328386
2	21285102	11	103527111	108	0.328386
2	21285102	11	103542664	108	0.312459
2	21287643	11	103507263	108	0.322889
2	21287643	11	103507975	108	0.307531
2	21287643	11	103525771	108	0.310825
2	21287643	11	103527111	108	0.310825
2	21289900	11	103507263	108	0.305451
2	21291232	11	103507263	108	0.322889
2	21291232	11	103507975	108	0.307531
2	21291232	11	103525771	108	0.310825
2	21291232	11	103527111	108	0.310825
2	21291233	11	103507263	108	0.322889
2	21291233	11	103507975	108	0.307531
2	21291233	11	103525771	108	0.310825
2	21291233	11	103527111	108	0.310825
2	21291699	11	103507263	108	0.322889
2	21291699	11	103507975	108	0.307531
2	21291699	11	103525771	108	0.310825
2	21291699	11	103527111	108	0.310825
2	21292567	11	103507263	108	0.341563
2	21292567	11	103507975	108	0.326809
2	21292567	11	103508184	108	0.313492
2	21292567	11	103525771	108	0.328386
2	21292567	11	103527111	108	0.328386
2	21292567	11	103542664	108	0.312459
2	21296986	11	103507263	108	0.322889
2	21296986	11	103507975	108	0.307531
2	21296986	11	103525771	108	0.310825
2	21296986	11	103527111	108	0.310825
2	21297194	11	103507263	108	0.322889
2	21297194	11	103507975	108	0.307531
2	21297194	11	103525771	108	0.310825
2	21297194	11	103527111	108	0.310825
2	21300006	11	103507263	108	0.322889
2	21300006	11	103507975	108	0.307531
2	21300006	11	103525771	108	0.310825
2	21300006	11	103527111	108	0.310825
2	21301307	11	103507263	108	0.322889
2	21301307	11	103507975	108	0.307531
2	21301307	11	103525771	108	0.310825
2	21301307	11	103527111	108	0.310825
2	21302262	11	103507263	108	0.322889
2	21302262	11	103507975	108	0.307531
2	21302262	11	103525771	108	0.310825
2	21302262	11	103527111	108	0.310825
2	21305587	11	103507263	108	0.322889
2	21305587	11	103507975	108	0.307531
2	21305587	11	103525771	108	0.310825
2	21305587	11	103527111	108	0.310825
2	21306231	11	103507263	108	0.322889
2	21306231	11	103507975	108	0.307531
2	21306231	11	103525771	108	0.310825
2	21306231	11	103527111	108	0.310825
2	21307110	11	103507263	108	0.305451
2	21318458	11	103507263	108	0.305451
2	21323990	11	103507263	108	0.305451
2	24276965	11	82952018	108	0.322781
2	24276965	11	82952021	108	0.322781
2	24276965	11	85593842	108	0.380117
2	24276965	11	85593845	108	0.380117
2	24276968	11	82952018	108	0.322781
2	24276968	11	82952021	108	0.322781
2	24276968	11	85593842	108	0.380117
2	24276968	11	85593845	108	0.380117
2	26192593	11	82008558	108	0.300476
2	26192593	11	82008635	108	0.300476
2	26192593	11	82008817	108	0.300476
2	26197052	11	82008558	108	0.300476
2	26197052	11	82008635	108	0.300476
2	26197052	11	82008817	108	0.300476
2	26780505	11	87667815	108	0.304657
2	26787193	11	87667815	108	0.315678
2	29446129	11	85593842	108	0.318491
2	29446129	11	85593845	108	0.318491
2	31155172	11	82952018	108	0.515915
2	31155172	11	82952021	108	0.515915
2	40234573	11	99507669	108	0.312043
2	40234573	11	99507676	108	0.310069
2	1865691	11	124747314	108	0.343342
2	1865691	11	124747317	108	0.343342
2	1983316	11	108114749	108	0.319328
2	1983316	11	108114752	108	0.319328
2	1983316	11	120351932	108	0.491633
2	1983316	11	123810763	108	0.431807
2	1983316	11	124747314	108	0.564063
2	1983316	11	124747317	108	0.564063
2	1983316	11	134131103	108	0.326531
2	1983583	11	120351932	108	0.559049
2	1983583	11	123810763	108	0.494978
2	1983583	11	124747314	108	0.486564
2	1983583	11	124747317	108	0.486564
2	2879773	11	111444791	108	0.31725
2	2881395	11	111444791	108	0.31725
2	2890087	11	111444791	108	0.338845
2	10534262	11	134267277	108	0.300077
2	10534262	11	134276302	108	0.321699
2	10534262	11	134287396	108	0.356488
2	10535063	11	134267277	108	0.313512
2	10535063	11	134276302	108	0.336568
2	10535063	11	134287396	108	0.372303
2	10535481	11	134267277	108	0.313512
2	10535481	11	134276302	108	0.336568
2	10535481	11	134287396	108	0.372303
2	24276965	11	108114749	108	0.605806
2	24276965	11	108114752	108	0.605806
2	24276965	11	117094983	108	0.690635
2	24276965	11	117094986	108	0.690635
2	24276965	11	120099896	108	0.679488
2	24276965	11	120099898	108	0.679488
2	24276965	11	123810763	108	0.337516
2	24276968	11	108114749	108	0.605806
2	24276968	11	108114752	108	0.605806
2	24276968	11	117094983	108	0.690635
2	24276968	11	117094986	108	0.690635
2	24276968	11	120099896	108	0.679488
2	24276968	11	120099898	108	0.679488
2	24276968	11	123810763	108	0.337516
2	28748898	11	117094983	108	0.362963
2	28748898	11	117094986	108	0.362963
2	28748898	11	120099896	108	0.321212
2	28748898	11	120099898	108	0.321212
2	28748901	11	117094983	108	0.362963
2	28748901	11	117094986	108	0.362963
2	28748901	11	120099896	108	0.321212
2	28748901	11	120099898	108	0.321212
2	28805491	11	131514785	108	0.318999
2	28805491	11	131515183	108	0.318999
2	28805491	11	131515223	108	0.318999
2	28805491	11	131515404	108	0.318999
2	29446129	11	108114749	108	0.457875
2	29446129	11	108114752	108	0.457875
2	29446129	11	117094983	108	0.515123
2	29446129	11	117094986	108	0.515123
2	29446129	11	120099896	108	0.391271
2	29446129	11	120099898	108	0.391271
2	29446129	11	123810763	108	0.328711
2	29446129	11	124747314	108	0.3598
2	29446129	11	124747317	108	0.3598
2	29446129	11	134131103	108	0.415654
2	31155172	11	120351932	108	0.403715
2	31155172	11	123810763	108	0.494978
2	31155172	11	124747314	108	0.486564
2	31155172	11	124747317	108	0.486564
2	31155172	11	134131103	108	0.448543
2	34265211	11	131100362	108	0.316183
2	44117081	11	532862	108	0.304204
2	44117081	11	532865	108	0.304204
2	49908579	11	12911362	108	0.308883
2	49914167	11	12911362	108	0.32402
2	49961626	11	12911362	108	0.340092
2	49961626	11	12911769	108	0.326335
2	49994379	11	12911362	108	0.302702
2	51764360	11	10399168	108	0.304029
2	51770818	11	10399168	108	0.304029
2	51773348	11	10399168	108	0.304029
2	51773393	11	10399168	108	0.304029
2	51774235	11	10399168	108	0.304029
2	51774246	11	10399168	108	0.304029
2	53339849	11	4246159	108	0.316155
2	53463443	11	4593139	108	0.302171
2	53463443	11	4594703	108	0.315121
2	53463443	11	4595065	108	0.315121
2	53463443	11	4595997	108	0.315121
2	57268041	11	7240466	108	0.310334
2	58086502	11	9072800	108	0.302146
2	58090777	11	9072800	108	0.302146
2	58165830	11	4360622	108	0.323478
2	62373900	11	489672	108	0.365198
2	62373900	11	1017869	108	0.40506
2	62373900	11	1017870	108	0.40506
2	62373900	11	1019371	108	0.385145
2	62373900	11	1019422	108	0.468414
2	62373900	11	3050630	108	0.492188
2	62373903	11	489672	108	0.365198
2	62373903	11	1017869	108	0.40506
2	62373903	11	1017870	108	0.40506
2	62373903	11	1019371	108	0.385145
2	62373903	11	1019422	108	0.468414
2	62373903	11	3050630	108	0.492188
2	70840184	11	17591922	108	0.352057
2	70840184	11	17593329	108	0.352057
2	70840184	11	17595554	108	0.352057
2	70840184	11	17596016	108	0.352057
2	70840184	11	17598641	108	0.377187
2	74077380	11	489672	108	0.356121
2	74077380	11	532862	108	0.333715
2	74077380	11	532865	108	0.333715
2	74077380	11	541639	108	0.310733
2	74077380	11	1017869	108	0.691773
2	74077380	11	1017870	108	0.691773
2	74077380	11	1017883	108	0.411495
2	74077380	11	1019371	108	0.55123
2	74077380	11	1019422	108	0.720387
2	74077380	11	3050630	108	0.756851
2	74481667	11	489672	108	0.355527
2	74481667	11	1017869	108	0.588395
2	74481667	11	1017870	108	0.588395
2	74481667	11	1019371	108	0.577293
2	74481667	11	1019422	108	0.677745
2	74481667	11	3050630	108	0.711265
2	79823511	11	8147986	108	0.309222
2	83429829	11	15679566	108	0.3355
2	84066579	11	15134466	108	0.308943
2	84066579	11	15136855	108	0.308943
2	84066579	11	15138530	108	0.308943
2	84066579	11	15140969	108	0.308943
2	84066579	11	15163186	108	0.314125
2	87485553	11	21522529	108	0.342123
2	87485555	11	21522529	108	0.342123
2	87485728	11	21522529	108	0.342123
2	87485732	11	21522529	108	0.342123
2	87486192	11	21522529	108	0.342123
2	87486590	11	21522529	108	0.342123
2	87490992	11	21522529	108	0.318667
2	87491820	11	21522529	108	0.318667
2	87491887	11	21522529	108	0.318667
2	88387407	11	1017869	108	0.375235
2	88387407	11	1017870	108	0.375235
2	88387407	11	1019371	108	0.414992
2	88387407	11	1019422	108	0.501047
2	88387407	11	3050630	108	0.459773
2	42995840	11	24662885	108	0.316366
2	43527116	11	37243472	108	0.317853
2	43527116	11	37249449	108	0.32438
2	43527116	11	37252391	108	0.32438
2	43529846	11	37243472	108	0.317853
2	43529846	11	37249449	108	0.32438
2	43529846	11	37252391	108	0.32438
2	46110196	11	29291840	108	0.304262
2	46110891	11	29291840	108	0.346954
2	53110525	11	33065705	108	0.302971
2	53110525	11	33072420	108	0.324016
2	53110525	11	33081264	108	0.324016
2	53110525	11	33081309	108	0.324016
2	53110525	11	33084735	108	0.324016
2	53110525	11	33086148	108	0.324016
2	57487413	11	43849691	108	0.3316
2	62373900	11	30032253	108	0.417831
2	62373900	11	30032256	108	0.417831
2	62373900	11	33094256	108	0.544512
2	62373900	11	36483770	108	0.417831
2	62373900	11	47814463	108	0.47458
2	62373903	11	30032253	108	0.417831
2	62373903	11	30032256	108	0.417831
2	62373903	11	33094256	108	0.544512
2	62373903	11	36483770	108	0.417831
2	62373903	11	47814463	108	0.47458
2	71689352	11	48180713	108	0.300724
2	71689390	11	48180713	108	0.300724
2	71689587	11	48180713	108	0.300724
2	71689686	11	48180713	108	0.300724
2	74077380	11	30032253	108	0.577107
2	74077380	11	30032256	108	0.577107
2	74077380	11	33094256	108	0.837104
2	74077380	11	36483770	108	0.649179
2	74077380	11	47814463	108	0.682133
2	74481667	11	30032253	108	0.51962
2	74481667	11	30032256	108	0.51962
2	74481667	11	33094256	108	0.706139
2	74481667	11	36483770	108	0.51962
2	74481667	11	47814463	108	0.560891
2	77914629	11	44022094	108	0.313803
2	83099758	11	30261191	108	0.308962
2	83099758	11	30269338	108	0.308962
2	83099758	11	30270390	108	0.308962
2	83099758	11	30280719	108	0.308962
2	83099758	11	30281849	108	0.308962
2	83099758	11	30311297	108	0.308962
2	83099758	11	30315971	108	0.308962
2	83099758	11	30339656	108	0.308962
2	83099758	11	30349658	108	0.320277
2	83099758	11	30355038	108	0.320277
2	83099758	11	30356308	108	0.320277
2	83099758	11	30365317	108	0.310067
2	83099758	11	30380858	108	0.320277
2	83099758	11	30382486	108	0.310067
2	83099758	11	30387428	108	0.310067
2	83099758	11	30388541	108	0.310067
2	83099758	11	30392150	108	0.310067
2	83102470	11	30261191	108	0.308962
2	83102470	11	30269338	108	0.308962
2	83102470	11	30270390	108	0.308962
2	83102470	11	30280719	108	0.308962
2	83102470	11	30281849	108	0.308962
2	83102470	11	30311297	108	0.308962
2	83102470	11	30315971	108	0.308962
2	83102470	11	30339656	108	0.308962
2	83102470	11	30349658	108	0.320277
2	83102470	11	30355038	108	0.320277
2	83102470	11	30356308	108	0.320277
2	83102470	11	30365317	108	0.310067
2	83102470	11	30380858	108	0.320277
2	83102470	11	30382486	108	0.310067
2	83102470	11	30387428	108	0.310067
2	83102470	11	30388541	108	0.310067
2	83102470	11	30392150	108	0.310067
2	83105439	11	30261191	108	0.308962
2	83105439	11	30269338	108	0.308962
2	83105439	11	30270390	108	0.308962
2	83105439	11	30280719	108	0.308962
2	83105439	11	30281849	108	0.308962
2	83105439	11	30311297	108	0.308962
2	83105439	11	30315971	108	0.308962
2	83105439	11	30339656	108	0.308962
2	83105439	11	30349658	108	0.320277
2	83105439	11	30355038	108	0.320277
2	83105439	11	30356308	108	0.320277
2	83105439	11	30365317	108	0.310067
2	83105439	11	30380858	108	0.320277
2	83105439	11	30382486	108	0.310067
2	83105439	11	30387428	108	0.310067
2	83105439	11	30388541	108	0.310067
2	83105439	11	30392150	108	0.310067
2	85315647	11	37038931	108	0.3035
2	85315647	11	37038947	108	0.3035
2	85315647	11	37039388	108	0.3035
2	85315647	11	37040916	108	0.3035
2	85315647	11	37042861	108	0.3035
2	85315647	11	37043089	108	0.3035
2	85315647	11	37044134	108	0.3035
2	88387407	11	33094256	108	0.443816
2	88387407	11	36483770	108	0.45591
2	88387407	11	47814463	108	0.324318
2	42077657	11	63382662	108	0.305947
2	42077788	11	63382662	108	0.305947
2	44117081	11	60778727	108	0.426223
2	44117081	11	60778730	108	0.426223
2	44117081	11	71701932	108	0.401754
2	44117081	11	73768533	108	0.556164
2	47256591	11	73768533	108	0.333079
2	47912542	11	63231734	108	0.30257
2	47912542	11	63232127	108	0.320806
2	47912709	11	63231734	108	0.302304
2	47912709	11	63232127	108	0.320761
2	54002503	11	51593061	108	0.301293
2	55943747	11	66814939	108	0.307918
2	55943747	11	66815541	108	0.307918
2	62373900	11	64427749	108	0.500828
2	62373900	11	65654998	108	0.353469
2	62373903	11	64427749	108	0.500828
2	62373903	11	65654998	108	0.353469
2	66322357	11	69299771	108	0.317486
2	66322357	11	69300426	108	0.317486
2	66322357	11	69302254	108	0.317486
2	66324123	11	69299771	108	0.301044
2	66324123	11	69300426	108	0.301044
2	66324123	11	69302254	108	0.301044
2	74077380	11	50155048	108	0.445681
2	74077380	11	64427749	108	0.575918
2	74077380	11	65654998	108	0.556772
2	74077380	11	66454346	108	0.41883
2	74077380	11	73768533	108	0.476193
2	74481667	11	50155048	108	0.392264
2	74481667	11	64427749	108	0.524127
2	74481667	11	65654998	108	0.556971
2	74481667	11	66454346	108	0.415592
2	80955236	11	59771416	108	0.309222
2	80955236	11	59773432	108	0.309222
2	80955236	11	59775216	108	0.309222
2	80956753	11	59771416	108	0.309222
2	80956753	11	59773432	108	0.309222
2	80956753	11	59775216	108	0.309222
2	80958289	11	59771416	108	0.309222
2	80958289	11	59773432	108	0.309222
2	80958289	11	59775216	108	0.309222
2	80959011	11	59771416	108	0.309222
2	80959011	11	59773432	108	0.309222
2	80959011	11	59775216	108	0.309222
2	80959535	11	59771416	108	0.309222
2	80959535	11	59773432	108	0.309222
2	80959535	11	59775216	108	0.309222
2	80964985	11	59771416	108	0.309222
2	80964985	11	59773432	108	0.309222
2	80964985	11	59775216	108	0.309222
2	80966346	11	59771416	108	0.309222
2	80966346	11	59773432	108	0.309222
2	80966346	11	59775216	108	0.309222
2	80968185	11	59771416	108	0.309222
2	80968185	11	59773432	108	0.309222
2	80968185	11	59775216	108	0.309222
2	80969231	11	59771416	108	0.309222
2	80969231	11	59773432	108	0.309222
2	80969231	11	59775216	108	0.309222
2	87604008	11	72069874	108	0.303212
2	87606008	11	72069874	108	0.338906
2	88387407	11	64427749	108	0.344935
2	88387407	11	65654998	108	0.396083
2	43332647	11	100505014	108	0.349752
2	44540548	11	98935202	108	0.318871
2	44540548	11	98936184	108	0.318871
2	44540548	11	98936465	108	0.318871
2	44540548	11	98936655	108	0.318871
2	44543303	11	98935202	108	0.3316
2	44543303	11	98936184	108	0.3316
2	44543303	11	98936465	108	0.3316
2	44543303	11	98936655	108	0.3316
2	45522029	11	93537192	108	0.333563
2	46045959	11	90369537	108	0.316938
2	62373900	11	82952018	108	0.477192
2	62373900	11	82952021	108	0.477192
2	62373903	11	82952018	108	0.477192
2	62373903	11	82952021	108	0.477192
2	74077380	11	82952018	108	0.708816
2	74077380	11	82952021	108	0.708816
2	74077380	11	85593842	108	0.369676
2	74077380	11	85593845	108	0.369676
2	74481667	11	82952018	108	0.669888
2	74481667	11	82952021	108	0.669888
2	80014517	11	85533633	108	0.322245
2	80015274	11	85533633	108	0.322245
2	80017638	11	85533633	108	0.322245
2	80018825	11	85533633	108	0.322245
2	88387407	11	82952018	108	0.5073
2	88387407	11	82952021	108	0.5073
2	43201557	11	133349183	108	0.307459
2	44117081	11	108114749	108	0.426104
2	44117081	11	108114752	108	0.426104
2	44117081	11	117094983	108	0.599315
2	44117081	11	117094986	108	0.599315
2	44117081	11	120099896	108	0.462017
2	44117081	11	120099898	108	0.462017
2	45274585	11	125224857	108	0.301418
2	45393137	11	118446298	108	0.306054
2	45393137	11	118448087	108	0.306054
2	45393137	11	118470092	108	0.306054
2	45393137	11	118471996	108	0.306054
2	47256591	11	108114749	108	0.353599
2	47256591	11	108114752	108	0.353599
2	47256591	11	117094983	108	0.380806
2	47256591	11	117094986	108	0.380806
2	47256591	11	120099896	108	0.351
2	47256591	11	120099898	108	0.351
2	48289441	11	121908053	108	0.300457
2	50342284	11	109710245	108	0.324513
2	57095491	11	130962697	108	0.305247
2	58479029	11	117094983	108	0.30558
2	58479029	11	117094986	108	0.30558
2	59765132	11	118645173	108	0.308203
2	62373900	11	108114749	108	0.336641
2	62373900	11	108114752	108	0.336641
2	62373900	11	117094983	108	0.376506
2	62373900	11	117094986	108	0.376506
2	62373900	11	120351932	108	0.327713
2	62373900	11	123810763	108	0.404067
2	62373900	11	124747314	108	0.393267
2	62373900	11	124747317	108	0.393267
2	62373900	11	134131103	108	0.304165
2	62373903	11	108114749	108	0.336641
2	62373903	11	108114752	108	0.336641
2	62373903	11	117094983	108	0.376506
2	62373903	11	117094986	108	0.376506
2	62373903	11	120351932	108	0.327713
2	62373903	11	123810763	108	0.404067
2	62373903	11	124747314	108	0.393267
2	62373903	11	124747317	108	0.393267
2	62373903	11	134131103	108	0.304165
2	65901554	11	121584047	108	0.3035
2	65906070	11	121584047	108	0.3035
2	69525339	11	120537660	108	0.318438
2	69525339	11	120539410	108	0.318438
2	74077380	11	108114749	108	0.513514
2	74077380	11	108114752	108	0.513514
2	74077380	11	117094983	108	0.459141
2	74077380	11	117094986	108	0.459141
2	74077380	11	120099896	108	0.391271
2	74077380	11	120099898	108	0.391271
2	74077380	11	120351932	108	0.588927
2	74077380	11	123810763	108	0.655563
2	74077380	11	124747314	108	0.61122
2	74077380	11	124747317	108	0.61122
2	74077380	11	134131103	108	0.548518
2	74481667	11	108114749	108	0.300079
2	74481667	11	108114752	108	0.300079
2	74481667	11	120351932	108	0.518157
2	74481667	11	123810763	108	0.66656
2	74481667	11	124747314	108	0.488407
2	74481667	11	124747317	108	0.488407
2	74481667	11	134131103	108	0.416662
2	76466591	11	131106679	108	0.309179
2	77702299	11	123399604	108	0.302811
2	79995167	11	122559742	108	0.336599
2	88387407	11	120351932	108	0.367712
2	88387407	11	123810763	108	0.378498
2	88387407	11	124747314	108	0.429389
2	88387407	11	124747317	108	0.429389
2	91774294	11	1092715	108	0.327103
2	91793701	11	190062	108	0.331269
2	91799227	11	1092715	108	0.327103
2	91869003	11	1092715	108	0.327103
2	91869007	11	1092715	108	0.327103
2	91919175	11	190062	108	0.331269
2	91922499	11	5269583	108	0.331269
2	91940295	11	489672	108	0.338272
2	91940295	11	541639	108	0.333523
2	91940295	11	1017869	108	0.878474
2	91940295	11	1017870	108	0.878474
2	91940295	11	1017883	108	0.523855
2	91940295	11	1019371	108	0.724438
2	91940295	11	1019422	108	0.837273
2	91940295	11	3050630	108	0.878195
2	92290511	11	1017869	108	0.576104
2	92290511	11	1017870	108	0.576104
2	92290511	11	1017883	108	0.363061
2	92290511	11	1019371	108	0.436286
2	92290511	11	1019422	108	0.562046
2	92290511	11	3050630	108	0.593809
2	92290929	11	1017869	108	0.492308
2	92290929	11	1017870	108	0.492308
2	92290929	11	1017883	108	0.393759
2	92290929	11	1019371	108	0.312315
2	92290929	11	1019422	108	0.443133
2	92290929	11	3050630	108	0.468016
2	97543748	11	489672	108	0.380952
2	97543748	11	1017869	108	0.59465
2	97543748	11	1017870	108	0.59465
2	97543748	11	1017883	108	0.350093
2	97543748	11	1019371	108	0.509274
2	97543748	11	1019422	108	0.604579
2	97543748	11	3050630	108	0.633772
2	98170131	11	3132658	108	0.318731
2	98170131	11	3132947	108	0.318731
2	101500201	11	15606544	108	0.310212
2	101500201	11	15618702	108	0.310212
2	104516054	11	17496730	108	0.304663
2	104516488	11	17496730	108	0.304663
2	104518708	11	17496730	108	0.304663
2	104520191	11	17496730	108	0.304663
2	104766475	11	19435345	108	0.33557
2	104766475	11	19440493	108	0.306848
2	104766475	11	19446895	108	0.315846
2	104766475	11	19448260	108	0.320827
2	104808914	11	19435345	108	0.311008
2	105372340	11	8081462	108	0.306853
2	111142803	11	6041415	108	0.330089
2	111870220	11	19468562	108	0.314977
2	118582275	11	489672	108	0.321429
2	118582275	11	541639	108	0.357071
2	118582275	11	1017869	108	0.840278
2	118582275	11	1017870	108	0.840278
2	118582275	11	1017883	108	0.541942
2	118582275	11	1019371	108	0.691773
2	118582275	11	1019422	108	0.801818
2	118582275	11	3050630	108	0.842105
2	118583111	11	489672	108	0.398111
2	118583111	11	541639	108	0.439368
2	118583111	11	1017869	108	0.660192
2	118583111	11	1017870	108	0.660192
2	118583111	11	1017883	108	0.334987
2	118583111	11	1019371	108	0.646218
2	118583111	11	1019422	108	0.676813
2	118583111	11	3050630	108	0.788486
2	118845819	11	2199964	108	0.309861
2	118845819	11	2200075	108	0.309861
2	118845819	11	2200287	108	0.309861
2	118862464	11	2199964	108	0.324921
2	118862464	11	2200075	108	0.324921
2	118862464	11	2200287	108	0.324921
2	118863770	11	2199964	108	0.308574
2	118863770	11	2200075	108	0.308574
2	118863770	11	2200287	108	0.308574
2	120850732	11	1017869	108	0.493627
2	120850732	11	1017870	108	0.493627
2	120850732	11	1019371	108	0.369676
2	120850732	11	1019422	108	0.391962
2	120850732	11	3050630	108	0.47492
2	123992509	11	3297442	108	0.318225
2	129276383	11	489672	108	0.390625
2	129276383	11	1017869	108	0.571429
2	129276383	11	1017870	108	0.571429
2	129276383	11	1019371	108	0.548518
2	129276383	11	1019422	108	0.649351
2	129276383	11	3050630	108	0.678571
2	130745874	11	532862	108	0.412259
2	130745874	11	532865	108	0.412259
2	130745874	11	541639	108	0.418205
2	130745874	11	1017869	108	0.480114
2	130745874	11	1017870	108	0.480114
2	130745874	11	1019371	108	0.484104
2	130745874	11	1019422	108	0.515785
2	130745874	11	3050630	108	0.433989
2	130745876	11	532862	108	0.412259
2	130745876	11	532865	108	0.412259
2	130745876	11	541639	108	0.418205
2	130745876	11	1017869	108	0.480114
2	130745876	11	1017870	108	0.480114
2	130745876	11	1019371	108	0.484104
2	130745876	11	1019422	108	0.515785
2	130745876	11	3050630	108	0.433989
2	130751644	11	20571956	108	0.305556
2	130751644	11	20575050	108	0.305556
2	130751644	11	20575654	108	0.305556
2	131935486	11	541639	108	0.334013
2	131935486	11	1017869	108	0.52367
2	131935486	11	1017870	108	0.52367
2	131935486	11	1017883	108	0.36439
2	131935486	11	1019371	108	0.393867
2	131935486	11	1019422	108	0.476035
2	131935486	11	3050630	108	0.502527
2	137866644	11	8005512	108	0.309998
2	91766685	11	35270244	108	0.495327
2	91766686	11	35270244	108	0.495327
2	91774294	11	35270075	108	0.331269
2	91799227	11	35270075	108	0.331269
2	91869003	11	35270075	108	0.331269
2	91869007	11	35270075	108	0.331269
2	91940295	11	30032253	108	0.621135
2	91940295	11	30032256	108	0.621135
2	91940295	11	33094256	108	0.802198
2	91940295	11	36483770	108	0.551207
2	91940295	11	47814463	108	0.802198
2	92290511	11	30032253	108	0.443532
2	92290511	11	30032256	108	0.443532
2	92290511	11	33094256	108	0.552346
2	92290511	11	36483770	108	0.350445
2	92290511	11	47814463	108	0.606792
2	92290929	11	33094256	108	0.39787
2	92290929	11	47814463	108	0.591716
2	97543748	11	30032253	108	0.495199
2	97543748	11	30032256	108	0.495199
2	97543748	11	33094256	108	0.698006
2	97543748	11	36483770	108	0.567139
2	97543748	11	47814463	108	0.547578
2	101251179	11	32060626	108	0.302417
2	101252238	11	32060626	108	0.302417
2	101255500	11	32060626	108	0.302417
2	101255884	11	32060626	108	0.302417
2	101256026	11	32060626	108	0.302417
2	101256275	11	32060626	108	0.302417
2	101256319	11	32060626	108	0.302417
2	101256474	11	32060626	108	0.302417
2	101257580	11	32060626	108	0.302417
2	103287448	11	30312519	108	0.309365
2	103287448	11	30312743	108	0.309365
2	103287448	11	30314585	108	0.309365
2	103287448	11	30318720	108	0.309365
2	103287448	11	30319432	108	0.309365
2	103287448	11	30327162	108	0.309365
2	103287448	11	30327981	108	0.309365
2	103287448	11	30328026	108	0.309365
2	103287448	11	30330963	108	0.309365
2	103287448	11	30333224	108	0.309365
2	103287448	11	30336334	108	0.309365
2	103287448	11	30336613	108	0.309365
2	103287448	11	30340725	108	0.309365
2	103287448	11	30343925	108	0.309365
2	103287448	11	30344761	108	0.309365
2	103287448	11	30344799	108	0.309365
2	103287448	11	30349694	108	0.309365
2	103287448	11	30350185	108	0.309365
2	103287448	11	30356057	108	0.309365
2	103287448	11	30361670	108	0.309365
2	103287448	11	30362949	108	0.309365
2	103287448	11	30363727	108	0.309365
2	103287448	11	30364985	108	0.309365
2	103287448	11	30365045	108	0.309365
2	103287448	11	30365566	108	0.309365
2	103287448	11	30375316	108	0.309365
2	103287448	11	30376044	108	0.309365
2	103287448	11	30376782	108	0.309365
2	103287448	11	30378559	108	0.309365
2	103287448	11	30394949	108	0.312515
2	113895235	11	36057626	108	0.308287
2	113895305	11	36057626	108	0.308287
2	113895403	11	36057626	108	0.308287
2	113896045	11	36057626	108	0.308287
2	118582275	11	30032253	108	0.59465
2	118582275	11	30032256	108	0.59465
2	118582275	11	33094256	108	0.769231
2	118582275	11	36483770	108	0.526749
2	118582275	11	47814463	108	0.769231
2	118583111	11	30032253	108	0.653135
2	118583111	11	30032256	108	0.653135
2	118583111	11	33094256	108	0.780855
2	118583111	11	36483770	108	0.577477
2	118583111	11	47814463	108	0.553128
2	120850732	11	30032253	108	0.315789
2	120850732	11	30032256	108	0.315789
2	120850732	11	33094256	108	0.408122
2	120850732	11	36483770	108	0.493421
2	120850732	11	47814463	108	0.352328
2	121149414	11	35270257	108	0.504673
2	129071911	11	23455972	108	0.306418
2	129072418	11	23455972	108	0.301906
2	129072819	11	23455972	108	0.301906
2	129074333	11	23455972	108	0.301906
2	129276383	11	30032253	108	0.518519
2	129276383	11	30032256	108	0.518519
2	129276383	11	33094256	108	0.742857
2	129276383	11	36483770	108	0.518519
2	129276383	11	47814463	108	0.507967
2	130745874	11	30032253	108	0.320076
2	130745874	11	30032256	108	0.320076
2	130745874	11	33094256	108	0.440647
2	130745874	11	47814463	108	0.440647
2	130745876	11	30032253	108	0.320076
2	130745876	11	30032256	108	0.320076
2	130745876	11	33094256	108	0.440647
2	130745876	11	47814463	108	0.440647
2	130863907	11	33977261	108	0.309377
2	131935486	11	30032253	108	0.335288
2	131935486	11	30032256	108	0.335288
2	131935486	11	33094256	108	0.432348
2	131935486	11	47814463	108	0.560891
2	91940295	11	50155048	108	0.621135
2	91940295	11	64427749	108	0.617374
2	91940295	11	65654998	108	0.533555
2	91940295	11	66454346	108	0.399685
2	91940295	11	73768533	108	0.444105
2	92077378	11	51583103	108	0.303885
2	92077379	11	51583103	108	0.303885
2	92290366	11	72069874	108	0.542356
2	92290511	11	50155048	108	0.603696
2	92290511	11	64427749	108	0.432154
2	92290511	11	65654998	108	0.406964
2	92290511	11	73768533	108	0.320861
2	92290929	11	50155048	108	0.415385
2	92290929	11	64427749	108	0.310412
2	92290929	11	65654998	108	0.312376
2	92320508	11	72069874	108	0.303532
2	92320510	11	72069874	108	0.303532
2	92320512	11	72069874	108	0.303532
2	92320542	11	72069874	108	0.315117
2	97543748	11	50155048	108	0.36595
2	97543748	11	64427749	108	0.506475
2	97543748	11	65654998	108	0.440451
2	97543748	11	66454346	108	0.513742
2	113785842	11	79062930	108	0.300379
2	113785842	11	79062939	108	0.300379
2	115275120	11	70983351	108	0.309553
2	115275120	11	70985417	108	0.309553
2	115275120	11	70988741	108	0.309553
2	115275120	11	70989773	108	0.309553
2	115275120	11	70990454	108	0.309553
2	115275120	11	70991464	108	0.309553
2	115275120	11	70991685	108	0.309553
2	116284684	11	57000037	108	0.306444
2	116284684	11	57001610	108	0.306444
2	116284684	11	57002247	108	0.306444
2	116289934	11	57000037	108	0.306444
2	116289934	11	57001610	108	0.306444
2	116289934	11	57002247	108	0.306444
2	116314219	11	57000037	108	0.306444
2	116314219	11	57001610	108	0.306444
2	116314219	11	57002247	108	0.306444
2	116317808	11	57000037	108	0.306444
2	116317808	11	57001610	108	0.306444
2	116317808	11	57002247	108	0.306444
2	116321360	11	57000037	108	0.306444
2	116321360	11	57001610	108	0.306444
2	116321360	11	57002247	108	0.306444
2	116375524	11	57000037	108	0.31467
2	116375524	11	57001610	108	0.31467
2	116375524	11	57002247	108	0.31467
2	116378796	11	57000037	108	0.31467
2	116378796	11	57001610	108	0.31467
2	116378796	11	57002247	108	0.31467
2	116383938	11	57000037	108	0.31467
2	116383938	11	57001610	108	0.31467
2	116383938	11	57002247	108	0.31467
2	116384489	11	57000037	108	0.31467
2	116384489	11	57001610	108	0.31467
2	116384489	11	57002247	108	0.31467
2	116399098	11	57000037	108	0.307407
2	116399098	11	57001610	108	0.307407
2	116399098	11	57002247	108	0.307407
2	116399758	11	57000037	108	0.307407
2	116399758	11	57001610	108	0.307407
2	116399758	11	57002247	108	0.307407
2	116399960	11	57000037	108	0.307407
2	116399960	11	57001610	108	0.307407
2	116399960	11	57002247	108	0.307407
2	116404584	11	57000037	108	0.307407
2	116404584	11	57001610	108	0.307407
2	116404584	11	57002247	108	0.307407
2	116404995	11	57000037	108	0.307407
2	116404995	11	57001610	108	0.307407
2	116404995	11	57002247	108	0.307407
2	116405807	11	57000037	108	0.307407
2	116405807	11	57001610	108	0.307407
2	116405807	11	57002247	108	0.307407
2	116411332	11	57000037	108	0.322869
2	116411332	11	57001610	108	0.322869
2	116411332	11	57002247	108	0.322869
2	118490199	11	61843869	108	0.30993
2	118582275	11	50155048	108	0.59465
2	118582275	11	64427749	108	0.590135
2	118582275	11	65654998	108	0.511628
2	118582275	11	66454346	108	0.381607
2	118582275	11	73768533	108	0.521552
2	118583111	11	50155048	108	0.378437
2	118583111	11	64427749	108	0.658428
2	118583111	11	65654998	108	0.53442
2	118583111	11	66454346	108	0.393496
2	118583111	11	73768533	108	0.372895
2	120145728	11	68752318	108	0.30237
2	120146859	11	68752318	108	0.30237
2	120149259	11	68752318	108	0.30237
2	120149276	11	68752318	108	0.30237
2	120149596	11	68752318	108	0.30237
2	120153213	11	68752318	108	0.30237
2	120157372	11	68752318	108	0.310259
2	120159868	11	68752318	108	0.345125
2	120229517	11	79046133	108	0.300299
2	120229517	11	79046722	108	0.300299
2	120229517	11	79046939	108	0.300299
2	120229517	11	79048913	108	0.300299
2	120229517	11	79050036	108	0.300299
2	120229517	11	79050295	108	0.300299
2	120229836	11	79046133	108	0.300299
2	120229836	11	79046722	108	0.300299
2	120229836	11	79046939	108	0.300299
2	120229836	11	79048913	108	0.300299
2	120229836	11	79050036	108	0.300299
2	120229836	11	79050295	108	0.300299
2	120850732	11	50155048	108	0.370614
2	120850732	11	73768533	108	0.381352
2	122007598	11	69071829	108	0.303213
2	122007962	11	69071829	108	0.303213
2	122008036	11	69071829	108	0.303213
2	122009244	11	69071829	108	0.303213
2	122010025	11	69071829	108	0.303213
2	122012565	11	69071829	108	0.303213
2	122012696	11	69071829	108	0.303213
2	122012945	11	69071829	108	0.303213
2	122013863	11	69071829	108	0.303213
2	122014226	11	69071829	108	0.303213
2	122014392	11	69071829	108	0.303213
2	122014894	11	69071829	108	0.303213
2	122015183	11	69071829	108	0.303213
2	123500035	11	81459548	108	0.316922
2	123500035	11	81461913	108	0.316922
2	123500035	11	81466717	108	0.316922
2	125137194	11	78447526	108	0.300299
2	125137194	11	78478793	108	0.300299
2	125137194	11	78493590	108	0.300299
2	129276383	11	50155048	108	0.380952
2	129276383	11	64427749	108	0.535044
2	129276383	11	65654998	108	0.448543
2	129276383	11	66454346	108	0.448543
2	130745874	11	60778727	108	0.363636
2	130745874	11	60778730	108	0.363636
2	130745874	11	64427749	108	0.314313
2	130745874	11	71701932	108	0.332052
2	130745874	11	73768533	108	0.607855
2	130745876	11	60778727	108	0.363636
2	130745876	11	60778730	108	0.363636
2	130745876	11	64427749	108	0.314313
2	130745876	11	71701932	108	0.332052
2	130745876	11	73768533	108	0.607855
2	131935486	11	50155048	108	0.335288
2	131935486	11	64427749	108	0.398918
2	131935486	11	73768533	108	0.412594
2	131968328	11	78617189	108	0.306558
2	131968328	11	78621382	108	0.306558
2	131968328	11	78625883	108	0.306558
2	131968328	11	78626405	108	0.306558
2	135352421	11	78644268	108	0.301003
2	141415623	11	66031402	108	0.300724
2	141415623	11	66035405	108	0.300724
2	141415623	11	66042651	108	0.300724
2	141415623	11	66045231	108	0.300724
2	142747217	11	61719387	108	0.30123
2	90471040	11	88571504	108	0.306909
2	91882974	11	102777331	108	0.305556
2	91940295	11	82952018	108	0.74573
2	91940295	11	82952021	108	0.74573
2	92290511	11	82952018	108	0.50424
2	92290511	11	82952021	108	0.50424
2	92290929	11	82952018	108	0.397422
2	92290929	11	82952021	108	0.397422
2	97543748	11	82952018	108	0.672253
2	97543748	11	82952021	108	0.672253
2	98997682	11	86175936	108	0.306712
2	101471707	11	103343106	108	0.306054
2	107914429	11	101445916	108	0.304083
2	107914429	11	101448204	108	0.304083
2	107914429	11	101450618	108	0.304083
2	111452781	11	102048584	108	0.315412
2	111452781	11	102048888	108	0.315412
2	111452781	11	102049976	108	0.315412
2	111452781	11	102051680	108	0.315412
2	111452781	11	102051793	108	0.315412
2	111452781	11	102051874	108	0.315412
2	111452781	11	102053548	108	0.315412
2	111463440	11	102048584	108	0.315412
2	111463440	11	102048888	108	0.315412
2	111463440	11	102049976	108	0.315412
2	111463440	11	102051680	108	0.315412
2	111463440	11	102051793	108	0.315412
2	111463440	11	102051874	108	0.315412
2	111463440	11	102053548	108	0.315412
2	113694339	11	87222306	108	0.315806
2	113697961	11	87222306	108	0.311521
2	113700355	11	87222306	108	0.311521
2	113701863	11	87222306	108	0.311521
2	113702530	11	87222306	108	0.311521
2	114880725	11	87863638	108	0.319501
2	114881902	11	87863638	108	0.319501
2	118582275	11	82952018	108	0.715084
2	118582275	11	82952021	108	0.715084
2	118583111	11	82952018	108	0.669552
2	118583111	11	82952021	108	0.669552
2	118583111	11	85593842	108	0.322271
2	118583111	11	85593845	108	0.322271
2	120850732	11	82952018	108	0.403284
2	120850732	11	82952021	108	0.403284
2	120850732	11	85593842	108	0.309048
2	120850732	11	85593845	108	0.309048
2	124214201	11	101599095	108	0.34349
2	124214201	11	101600950	108	0.34349
2	124214201	11	101602422	108	0.34349
2	124214669	11	101599095	108	0.34349
2	124214669	11	101600950	108	0.34349
2	124214669	11	101602422	108	0.34349
2	124221958	11	101599095	108	0.34349
2	124221958	11	101600950	108	0.34349
2	124221958	11	101602422	108	0.34349
2	124222759	11	101599095	108	0.34349
2	124222759	11	101600950	108	0.34349
2	124222759	11	101602422	108	0.34349
2	124225682	11	101599095	108	0.34349
2	124225682	11	101600950	108	0.34349
2	124225682	11	101602422	108	0.34349
2	124225984	11	101599095	108	0.34349
2	124225984	11	101600950	108	0.34349
2	124225984	11	101602422	108	0.34349
2	124227490	11	101599095	108	0.34349
2	124227490	11	101600950	108	0.34349
2	124227490	11	101602422	108	0.34349
2	124231153	11	101599095	108	0.34349
2	124231153	11	101600950	108	0.34349
2	124231153	11	101602422	108	0.34349
2	127862472	11	101426523	108	0.311464
2	127862472	11	101427755	108	0.311464
2	127862472	11	101427765	108	0.311464
2	129276383	11	82952018	108	0.72077
2	129276383	11	82952021	108	0.72077
2	129276383	11	85593842	108	0.336261
2	129276383	11	85593845	108	0.336261
2	129313433	11	107657605	108	0.304164
2	129313433	11	107659477	108	0.304164
2	129313433	11	107670679	108	0.306348
2	129313433	11	107670835	108	0.306348
2	129313433	11	107674192	108	0.308012
2	130745874	11	82952018	108	0.368527
2	130745874	11	82952021	108	0.368527
2	130745874	11	85593842	108	0.332052
2	130745874	11	85593845	108	0.332052
2	130745876	11	82952018	108	0.368527
2	130745876	11	82952021	108	0.368527
2	130745876	11	85593842	108	0.332052
2	130745876	11	85593845	108	0.332052
2	131181488	11	98439506	108	0.315146
2	131935486	11	82952018	108	0.426727
2	131935486	11	82952021	108	0.426727
2	132302172	11	90333983	108	0.300724
2	135193396	11	86572847	108	0.360115
2	137679032	11	87610851	108	0.325641
2	137679032	11	87613600	108	0.3145
2	137679032	11	87615365	108	0.3145
2	89278219	11	119781641	108	0.316537
2	89278288	11	119781641	108	0.316537
2	89280235	11	119781641	108	0.316537
2	91774294	11	134629874	108	0.495327
2	91797875	11	134629874	108	0.495327
2	91799227	11	134629874	108	0.495327
2	91818156	11	114432205	108	1
2	91818156	11	114432208	108	1
2	91818156	11	114432209	108	1
2	91869003	11	134629874	108	0.495327
2	91869007	11	134629874	108	0.495327
2	91917789	11	134629874	108	0.495327
2	91919175	11	114432175	108	0.331269
2	91940295	11	108114749	108	0.535858
2	91940295	11	108114752	108	0.535858
2	91940295	11	117094983	108	0.330724
2	91940295	11	117094986	108	0.330724
2	91940295	11	120099896	108	0.360685
2	91940295	11	120099898	108	0.360685
2	91940295	11	120351932	108	0.56437
2	91940295	11	123810763	108	0.628227
2	91940295	11	124747314	108	0.654895
2	91940295	11	124747317	108	0.654895
2	91940295	11	134131103	108	0.524713
2	92290511	11	108114749	108	0.305465
2	92290511	11	108114752	108	0.305465
2	92290511	11	120351932	108	0.327754
2	92290511	11	123810763	108	0.510752
2	92290511	11	124747314	108	0.513056
2	92290511	11	124747317	108	0.513056
2	92290511	11	134131103	108	0.300381
2	92290929	11	124747314	108	0.389038
2	92290929	11	124747317	108	0.389038
2	92290929	11	134131103	108	0.376099
2	96420517	11	108443000	108	0.316956
2	96553684	11	108443000	108	0.316956
2	96619887	11	108443000	108	0.316956
2	97543748	11	108114749	108	0.322096
2	97543748	11	108114752	108	0.322096
2	97543748	11	120351932	108	0.553964
2	97543748	11	123810763	108	0.485944
2	97543748	11	124747314	108	0.609524
2	97543748	11	124747317	108	0.609524
2	97543748	11	134131103	108	0.518519
2	100885992	11	130419635	108	0.304464
2	103210130	11	126218153	108	0.312477
2	103210130	11	126228659	108	0.301004
2	103213000	11	126218153	108	0.339982
2	103213000	11	126223122	108	0.312019
2	103213000	11	126226554	108	0.312019
2	103213000	11	126228659	108	0.328752
2	103222211	11	126218153	108	0.344953
2	103222211	11	126223122	108	0.324033
2	103222211	11	126226554	108	0.324033
2	103222211	11	126228659	108	0.312282
2	103223606	11	126218153	108	0.344953
2	103223606	11	126223122	108	0.324033
2	103223606	11	126226554	108	0.324033
2	103223606	11	126228659	108	0.312282
2	103230563	11	126218153	108	0.344953
2	103230563	11	126223122	108	0.324033
2	103230563	11	126226554	108	0.324033
2	103230563	11	126228659	108	0.312282
2	103606631	11	110215413	108	0.360338
2	103621295	11	110215413	108	0.310825
2	109901270	11	109955037	108	0.319
2	109902517	11	109955037	108	0.319
2	109911870	11	109955037	108	0.319
2	109912697	11	109955037	108	0.319
2	112476639	11	115562625	108	0.306419
2	118582275	11	108114749	108	0.558824
2	118582275	11	108114752	108	0.558824
2	118582275	11	117094983	108	0.4
2	118582275	11	117094986	108	0.4
2	118582275	11	120099896	108	0.378902
2	118582275	11	120099898	108	0.378902
2	118582275	11	120351932	108	0.541176
2	118582275	11	123810763	108	0.60241
2	118582275	11	124747314	108	0.627009
2	118582275	11	124747317	108	0.627009
2	118582275	11	134131103	108	0.502232
2	118583111	11	108114749	108	0.410276
2	118583111	11	108114752	108	0.410276
2	118583111	11	117094983	108	0.352008
2	118583111	11	117094986	108	0.352008
2	118583111	11	120099896	108	0.35374
2	118583111	11	120099898	108	0.35374
2	118583111	11	120351932	108	0.497677
2	118583111	11	123810763	108	0.573391
2	118583111	11	124747314	108	0.476651
2	118583111	11	124747317	108	0.476651
2	118583111	11	134131103	108	0.464052
2	120850732	11	108114749	108	0.365732
2	120850732	11	108114752	108	0.365732
2	120850732	11	117094983	108	0.316118
2	120850732	11	117094986	108	0.316118
2	120850732	11	123810763	108	0.366519
2	120850732	11	124747314	108	0.345539
2	120850732	11	124747317	108	0.345539
2	125787611	11	133354059	108	0.315932
2	129276383	11	108114749	108	0.319328
2	129276383	11	108114752	108	0.319328
2	129276383	11	117094983	108	0.30558
2	129276383	11	117094986	108	0.30558
2	129276383	11	120351932	108	0.570881
2	129276383	11	123810763	108	0.581756
2	129276383	11	124747314	108	0.642985
2	129276383	11	124747317	108	0.642985
2	129276383	11	134131103	108	0.460459
2	130745874	11	108114749	108	0.641729
2	130745874	11	108114752	108	0.641729
2	130745874	11	117094983	108	0.601136
2	130745874	11	117094986	108	0.601136
2	130745874	11	120099896	108	0.545456
2	130745874	11	120099898	108	0.545456
2	130745874	11	123810763	108	0.327809
2	130745874	11	124747314	108	0.341642
2	130745874	11	124747317	108	0.341642
2	130745874	11	134131103	108	0.30692
2	130745876	11	108114749	108	0.641729
2	130745876	11	108114752	108	0.641729
2	130745876	11	117094983	108	0.601136
2	130745876	11	117094986	108	0.601136
2	130745876	11	120099896	108	0.545456
2	130745876	11	120099898	108	0.545456
2	130745876	11	123810763	108	0.327809
2	130745876	11	124747314	108	0.341642
2	130745876	11	124747317	108	0.341642
2	130745876	11	134131103	108	0.30692
2	131935486	11	108114749	108	0.396639
2	131935486	11	108114752	108	0.396639
2	131935486	11	124747314	108	0.312194
2	131935486	11	124747317	108	0.312194
2	133156191	11	122609595	108	0.314944
2	134373195	11	121018466	108	0.306752
2	134373195	11	121020365	108	0.306752
2	134373195	11	121022929	108	0.306752
2	141080229	11	125112589	108	0.348257
2	141080229	11	125115044	108	0.326296
2	141086787	11	125112589	108	0.348257
2	141086787	11	125115044	108	0.326296
2	143545616	11	6040748	108	0.303628
2	144381723	11	489672	108	0.338272
2	144381723	11	532862	108	0.304204
2	144381723	11	532865	108	0.304204
2	144381723	11	541639	108	0.380401
2	144381723	11	1017869	108	0.801566
2	144381723	11	1017870	108	0.801566
2	144381723	11	1017883	108	0.474751
2	144381723	11	1019371	108	0.586674
2	144381723	11	1019422	108	0.837273
2	144381723	11	3050630	108	0.79887
2	155312660	11	7800211	108	0.319494
2	155312660	11	7805351	108	0.319494
2	155312660	11	7810721	108	0.305606
2	160206214	11	6436704	108	0.307492
2	160206214	11	6436813	108	0.319253
2	160206214	11	6436849	108	0.319253
2	160206214	11	6438045	108	0.307492
2	160206214	11	6438396	108	0.307492
2	164195006	11	9103224	108	0.30333
2	164467836	11	489672	108	0.365198
2	164467836	11	1017869	108	0.60241
2	164467836	11	1017870	108	0.60241
2	164467836	11	1019371	108	0.511417
2	164467836	11	1019422	108	0.684556
2	164467836	11	3050630	108	0.715361
2	167141127	11	489672	108	0.356121
2	167141127	11	541639	108	0.356396
2	167141127	11	1017869	108	0.691773
2	167141127	11	1017870	108	0.691773
2	167141127	11	1017883	108	0.326531
2	167141127	11	1019371	108	0.616812
2	167141127	11	1019422	108	0.720387
2	167141127	11	3050630	108	0.834724
2	167386882	11	11450521	108	0.309009
2	167386933	11	11450521	108	0.314981
2	167389836	11	11450521	108	0.309009
2	167390348	11	11450521	108	0.309009
2	167390983	11	11450521	108	0.309009
2	167391119	11	11450521	108	0.309009
2	167391281	11	11450521	108	0.309009
2	167391441	11	11448516	108	0.303639
2	167391441	11	11450521	108	0.321041
2	167393504	11	11450521	108	0.309009
2	167394082	11	11450521	108	0.309009
2	167394963	11	11450521	108	0.309009
2	167395612	11	11450521	108	0.309009
2	167396138	11	11450521	108	0.309009
2	167396425	11	11450521	108	0.309009
2	167396661	11	11450521	108	0.309009
2	167398240	11	11450521	108	0.309009
2	167398921	11	11450521	108	0.309009
2	167399087	11	11450521	108	0.309009
2	167399567	11	11450521	108	0.309009
2	167399673	11	11450521	108	0.309009
2	167399849	11	11450521	108	0.309009
2	167400079	11	11450521	108	0.309009
2	167400094	11	11450521	108	0.309009
2	174057867	11	7287460	108	0.3097
2	174075450	11	7287460	108	0.3097
2	176552298	11	14473544	108	0.326815
2	177195576	11	2765965	108	0.30579
2	178648391	11	8335213	108	0.302285
2	178655366	11	8335213	108	0.302285
2	178657097	11	8335213	108	0.302285
2	179575949	11	489672	108	0.356121
2	179575949	11	541639	108	0.356396
2	179575949	11	1017869	108	0.918919
2	179575949	11	1017870	108	0.918919
2	179575949	11	1017883	108	0.557344
2	179575949	11	1019371	108	0.686079
2	179575949	11	1019422	108	0.874814
2	179575949	11	3050630	108	0.916409
2	179654121	11	489672	108	0.390625
2	179654121	11	541639	108	0.376669
2	179654121	11	1017869	108	0.571429
2	179654121	11	1017870	108	0.571429
2	179654121	11	1017883	108	0.309681
2	179654121	11	1019371	108	0.548518
2	179654121	11	1019422	108	0.649351
2	179654121	11	3050630	108	0.678571
2	183595807	11	532862	108	0.404812
2	183595807	11	532865	108	0.404812
2	183595807	11	541639	108	0.341414
2	183595807	11	1017869	108	0.492173
2	183595807	11	1017870	108	0.492173
2	183595807	11	1019371	108	0.437049
2	183595807	11	1019422	108	0.523733
2	183595807	11	3050630	108	0.556406
2	188552125	11	14076113	108	0.304961
2	188553074	11	14076113	108	0.304961
2	188657635	11	1328912	108	0.30784
2	195996793	11	19837923	108	0.321213
2	144381723	11	30032253	108	0.551207
2	144381723	11	30032256	108	0.551207
2	144381723	11	33094256	108	0.802198
2	144381723	11	36483770	108	0.551207
2	144381723	11	47814463	108	0.802198
2	151111854	11	32651756	108	0.310715
2	151114179	11	32651756	108	0.32179
2	151114179	11	32986247	108	0.316416
2	154227328	11	23845976	108	0.303371
2	154227328	11	23846584	108	0.303371
2	154227328	11	23846721	108	0.303371
2	154227328	11	23846747	108	0.303371
2	154227328	11	23847855	108	0.303371
2	154227328	11	23847971	108	0.303371
2	154227328	11	23848423	108	0.303371
2	154227328	11	23848491	108	0.303371
2	154227328	11	23848555	108	0.303371
2	154227328	11	23848630	108	0.303371
2	159644006	11	42003588	108	0.301768
2	159644006	11	42012595	108	0.301768
2	159644006	11	42016120	108	0.301768
2	164467836	11	30032253	108	0.485944
2	164467836	11	30032256	108	0.485944
2	164467836	11	33094256	108	0.783133
2	164467836	11	36483770	108	0.63759
2	164467836	11	47814463	108	0.544512
2	167141127	11	30032253	108	0.649179
2	167141127	11	30032256	108	0.649179
2	167141127	11	33094256	108	0.837104
2	167141127	11	36483770	108	0.577107
2	167141127	11	47814463	108	0.610591
2	174753764	11	26011869	108	0.329527
2	174753944	11	26011869	108	0.329527
2	174754113	11	26011869	108	0.329527
2	174754415	11	26011869	108	0.329527
2	177033995	11	36483770	108	0.335288
2	179575949	11	30032253	108	0.649179
2	179575949	11	30032256	108	0.649179
2	179575949	11	33094256	108	0.837104
2	179575949	11	36483770	108	0.577107
2	179575949	11	47814463	108	0.837104
2	179654121	11	30032253	108	0.44709
2	179654121	11	30032256	108	0.44709
2	179654121	11	33094256	108	0.742857
2	179654121	11	36483770	108	0.595238
2	179654121	11	47814463	108	0.659615
2	183595807	11	30032253	108	0.367067
2	183595807	11	30032256	108	0.367067
2	183595807	11	33094256	108	0.56279
2	183595807	11	36483770	108	0.481616
2	183595807	11	47814463	108	0.500692
2	185556071	11	36589193	108	0.312809
2	185564834	11	36589193	108	0.312809
2	191659149	11	33222512	108	0.312194
2	191664648	11	33222512	108	0.312194
2	191665683	11	33222512	108	0.312194
2	191674815	11	33222512	108	0.312194
2	195080877	11	37204510	108	0.32113
2	196289481	11	30416046	108	0.319588
2	196289481	11	30419688	108	0.319588
2	144381723	11	50155048	108	0.551207
2	144381723	11	64427749	108	0.549218
2	144381723	11	65654998	108	0.533555
2	144381723	11	66454346	108	0.399685
2	144381723	11	73768533	108	0.49856
2	151766226	11	69271271	108	0.338189
2	152046555	11	62875855	108	0.304464
2	152049107	11	62875855	108	0.304464
2	152051279	11	62875855	108	0.304464
2	152052741	11	62875855	108	0.304464
2	152054488	11	62875855	108	0.304464
2	152056873	11	62875855	108	0.337213
2	152056933	11	62875855	108	0.304464
2	152056943	11	62875855	108	0.304464
2	152058355	11	62875855	108	0.304464
2	152059322	11	62875855	108	0.304464
2	152060586	11	62875855	108	0.304464
2	161782077	11	78691693	108	0.338538
2	162136284	11	72069874	108	0.323746
2	162136323	11	72069874	108	0.344904
2	164328140	11	69084143	108	0.304879
2	164328249	11	69084143	108	0.304879
2	164467836	11	50155048	108	0.354859
2	164467836	11	64427749	108	0.573391
2	164467836	11	65654998	108	0.494978
2	164467836	11	66454346	108	0.353469
2	167141127	11	50155048	108	0.445681
2	167141127	11	64427749	108	0.646218
2	167141127	11	65654998	108	0.556772
2	167141127	11	66454346	108	0.41883
2	167141127	11	73768533	108	0.372225
2	168235535	11	76860347	108	0.315889
2	168235535	11	76861004	108	0.315889
2	168235535	11	76862104	108	0.315889
2	168235535	11	76862136	108	0.315889
2	168611093	11	71025156	108	0.314249
2	170361152	11	60778727	108	0.434586
2	170361152	11	60778730	108	0.434586
2	170361152	11	73768533	108	0.45818
2	172414383	11	79740420	108	0.302127
2	172432759	11	79740420	108	0.306737
2	172433008	11	79740420	108	0.300813
2	172442904	11	79740420	108	0.306737
2	172449244	11	79740420	108	0.306737
2	172449925	11	79740420	108	0.306737
2	172460906	11	79740420	108	0.306737
2	172468528	11	79740420	108	0.319643
2	172469699	11	79740420	108	0.319643
2	172470916	11	79740420	108	0.319643
2	172470946	11	79740420	108	0.319643
2	172476705	11	79740420	108	0.319643
2	172479554	11	79740420	108	0.319643
2	172479746	11	79740420	108	0.319643
2	172480009	11	79740420	108	0.319643
2	172480596	11	79740420	108	0.319643
2	172480867	11	79740420	108	0.319643
2	172481155	11	79740420	108	0.319643
2	172481476	11	79740420	108	0.319643
2	172482159	11	79740420	108	0.305143
2	172483674	11	79740420	108	0.305143
2	172484087	11	79740420	108	0.305143
2	172484733	11	79740420	108	0.305143
2	172485080	11	79740420	108	0.305143
2	172486292	11	79740420	108	0.305143
2	172486431	11	79740420	108	0.305143
2	172486725	11	79740420	108	0.305143
2	172486740	11	79740420	108	0.305143
2	172488111	11	79740420	108	0.305143
2	172488305	11	79740420	108	0.305143
2	172488661	11	79740420	108	0.305143
2	172491830	11	79740420	108	0.305143
2	172492504	11	79740420	108	0.305143
2	174722168	11	70692485	108	0.307538
2	174722168	11	70696292	108	0.307538
2	174722168	11	70696837	108	0.307538
2	174722168	11	70696857	108	0.307538
2	174722168	11	70697006	108	0.307538
2	174722168	11	70697178	108	0.307538
2	174722168	11	70697470	108	0.307538
2	174722168	11	70699128	108	0.307538
2	174841391	11	80934453	108	0.300635
2	174841391	11	80938972	108	0.300635
2	174841391	11	80939930	108	0.300635
2	174841391	11	80940232	108	0.300635
2	174841391	11	80941432	108	0.300635
2	174841391	11	80947459	108	0.300635
2	174842623	11	80934453	108	0.322722
2	174842623	11	80938972	108	0.322722
2	174842623	11	80939930	108	0.322722
2	174842623	11	80940232	108	0.322722
2	174842623	11	80941432	108	0.322722
2	174842623	11	80947459	108	0.322722
2	177033995	11	66454346	108	0.352651
2	177033995	11	71701932	108	0.329956
2	177033995	11	73768533	108	0.412594
2	177054788	11	71701932	108	0.336261
2	177054788	11	73768533	108	0.331429
2	179575949	11	50155048	108	0.649179
2	179575949	11	64427749	108	0.646218
2	179575949	11	65654998	108	0.556772
2	179575949	11	66454346	108	0.41883
2	179575949	11	73768533	108	0.476193
2	179654121	11	50155048	108	0.380952
2	179654121	11	64427749	108	0.611087
2	179654121	11	65654998	108	0.608917
2	179654121	11	66454346	108	0.377529
2	183595807	11	50155048	108	0.367067
2	183595807	11	60778727	108	0.306152
2	183595807	11	60778730	108	0.306152
2	183595807	11	64427749	108	0.473916
2	183595807	11	65654998	108	0.359022
2	183595807	11	66454346	108	0.418037
2	183595807	11	71701932	108	0.334997
2	183595807	11	73768533	108	0.586752
2	187095180	11	67526799	108	0.305667
2	144381723	11	82952018	108	0.74573
2	144381723	11	82952021	108	0.74573
2	144381723	11	85593842	108	0.348707
2	144381723	11	85593845	108	0.348707
2	144428663	11	99475382	108	0.351034
2	144699682	11	83231742	108	0.310486
2	144699925	11	83231742	108	0.310486
2	144701648	11	83231742	108	0.310486
2	144702186	11	83231742	108	0.310486
2	144702266	11	83231742	108	0.310486
2	144703443	11	83231742	108	0.310486
2	144705741	11	83231742	108	0.310486
2	144706699	11	83231742	108	0.310486
2	144707405	11	83231742	108	0.310486
2	144707422	11	83231742	108	0.310486
2	144708929	11	83231742	108	0.310486
2	144709302	11	83231742	108	0.310486
2	144710323	11	83231742	108	0.310486
2	144715912	11	83231742	108	0.310486
2	144717349	11	83231742	108	0.310486
2	144725497	11	83231742	108	0.310486
2	147571677	11	83238700	108	0.311485
2	147571677	11	83238767	108	0.311485
2	147598285	11	83238700	108	0.311485
2	147598285	11	83238767	108	0.311485
2	147633379	11	83238700	108	0.312519
2	147633379	11	83238767	108	0.312519
2	155294364	11	83053911	108	0.318503
2	160084713	11	98831017	108	0.315903
2	164467836	11	82952018	108	0.678479
2	164467836	11	82952021	108	0.678479
2	164467836	11	85593842	108	0.310618
2	164467836	11	85593845	108	0.310618
2	167141127	11	82952018	108	0.708816
2	167141127	11	82952021	108	0.708816
2	167141127	11	85593842	108	0.318491
2	167141127	11	85593845	108	0.318491
2	172733056	11	97839754	108	0.300476
2	175446469	11	82010872	108	0.310153
2	177033995	11	85593842	108	0.329956
2	177033995	11	85593845	108	0.329956
2	179575949	11	82952018	108	0.778179
2	179575949	11	82952021	108	0.778179
2	179654121	11	82952018	108	0.646473
2	179654121	11	82952021	108	0.646473
2	179654121	11	85593842	108	0.336261
2	179654121	11	85593845	108	0.336261
2	182955047	11	105888667	108	0.326296
2	182955047	11	105901328	108	0.326296
2	183595807	11	82952018	108	0.584276
2	183595807	11	82952021	108	0.584276
2	183595807	11	85593842	108	0.495816
2	183595807	11	85593845	108	0.495816
2	188152749	11	89500780	108	0.307478
2	191013085	11	103913376	108	0.313356
2	191013085	11	103915013	108	0.313356
2	192431008	11	105232452	108	0.337017
2	144381723	11	108114749	108	0.535858
2	144381723	11	108114752	108	0.535858
2	144381723	11	117094983	108	0.42865
2	144381723	11	117094986	108	0.42865
2	144381723	11	120099896	108	0.360685
2	144381723	11	120099898	108	0.360685
2	144381723	11	120351932	108	0.56437
2	144381723	11	123810763	108	0.628227
2	144381723	11	124747314	108	0.654895
2	144381723	11	124747317	108	0.654895
2	144381723	11	134131103	108	0.595918
2	146863310	11	130714975	108	0.302354
2	146865896	11	130714975	108	0.317751
2	146866134	11	130714975	108	0.320386
2	146867253	11	130714975	108	0.320386
2	146868399	11	130714975	108	0.320386
2	146872412	11	130714975	108	0.302354
2	146874819	11	130714975	108	0.320386
2	146875357	11	130714975	108	0.320386
2	158890762	11	121579642	108	0.304206
2	158890762	11	121581419	108	0.304206
2	158890762	11	121582420	108	0.304206
2	158890762	11	121582590	108	0.304206
2	158890762	11	121583576	108	0.304206
2	158890762	11	121583846	108	0.304206
2	158890762	11	121584179	108	0.304206
2	158890762	11	121584417	108	0.304206
2	158890762	11	121584573	108	0.304206
2	158890762	11	121584759	108	0.304206
2	158890762	11	121584944	108	0.304206
2	158890762	11	121585008	108	0.304206
2	158890762	11	121585009	108	0.304206
2	158890762	11	121585036	108	0.304206
2	158890762	11	121585264	108	0.304206
2	158890762	11	121585451	108	0.305584
2	158890762	11	121585525	108	0.304206
2	158890762	11	121585590	108	0.304206
2	158890762	11	121585613	108	0.304206
2	158890762	11	121585862	108	0.304206
2	158890762	11	121586074	108	0.304206
2	158890762	11	121586131	108	0.304206
2	158890762	11	121586201	108	0.304206
2	158890762	11	121587229	108	0.304206
2	158890762	11	121587461	108	0.304206
2	158890762	11	121587883	108	0.304206
2	158890762	11	121588046	108	0.304206
2	158890762	11	121588243	108	0.304206
2	158890762	11	121589287	108	0.304206
2	158890762	11	121589409	108	0.304206
2	158890762	11	121589655	108	0.304206
2	158890762	11	121590401	108	0.304206
2	158890762	11	121590547	108	0.304206
2	158890762	11	121590580	108	0.304206
2	158890762	11	121590646	108	0.304206
2	158890762	11	121590734	108	0.304206
2	158890762	11	121591071	108	0.304206
2	158890762	11	121591127	108	0.304206
2	158890762	11	121592098	108	0.304206
2	158890762	11	121592225	108	0.304206
2	158890762	11	121592406	108	0.304206
2	158890762	11	121592545	108	0.304206
2	158890762	11	121592546	108	0.304206
2	158890762	11	121592632	108	0.304206
2	158890762	11	121592720	108	0.304206
2	158890762	11	121592727	108	0.304206
2	158891397	11	121579642	108	0.304206
2	158891397	11	121581419	108	0.304206
2	158891397	11	121582420	108	0.304206
2	158891397	11	121582590	108	0.304206
2	158891397	11	121583576	108	0.304206
2	158891397	11	121583846	108	0.304206
2	158891397	11	121584179	108	0.304206
2	158891397	11	121584417	108	0.304206
2	158891397	11	121584573	108	0.304206
2	158891397	11	121584759	108	0.304206
2	158891397	11	121584944	108	0.304206
2	158891397	11	121585008	108	0.304206
2	158891397	11	121585009	108	0.304206
2	158891397	11	121585036	108	0.304206
2	158891397	11	121585264	108	0.304206
2	158891397	11	121585451	108	0.305584
2	158891397	11	121585525	108	0.304206
2	158891397	11	121585590	108	0.304206
2	158891397	11	121585613	108	0.304206
2	158891397	11	121585862	108	0.304206
2	158891397	11	121586074	108	0.304206
2	158891397	11	121586131	108	0.304206
2	158891397	11	121586201	108	0.304206
2	158891397	11	121587229	108	0.304206
2	158891397	11	121587461	108	0.304206
2	158891397	11	121587883	108	0.304206
2	158891397	11	121588046	108	0.304206
2	158891397	11	121588243	108	0.304206
2	158891397	11	121589287	108	0.304206
2	158891397	11	121589409	108	0.304206
2	158891397	11	121589655	108	0.304206
2	158891397	11	121590401	108	0.304206
2	158891397	11	121590547	108	0.304206
2	158891397	11	121590580	108	0.304206
2	158891397	11	121590646	108	0.304206
2	158891397	11	121590734	108	0.304206
2	158891397	11	121591071	108	0.304206
2	158891397	11	121591127	108	0.304206
2	158891397	11	121592098	108	0.304206
2	158891397	11	121592225	108	0.304206
2	158891397	11	121592406	108	0.304206
2	158891397	11	121592545	108	0.304206
2	158891397	11	121592546	108	0.304206
2	158891397	11	121592632	108	0.304206
2	158891397	11	121592720	108	0.304206
2	158891397	11	121592727	108	0.304206
2	158891420	11	121579642	108	0.304206
2	158891420	11	121581419	108	0.304206
2	158891420	11	121582420	108	0.304206
2	158891420	11	121582590	108	0.304206
2	158891420	11	121583576	108	0.304206
2	158891420	11	121583846	108	0.304206
2	158891420	11	121584179	108	0.304206
2	158891420	11	121584417	108	0.304206
2	158891420	11	121584573	108	0.304206
2	158891420	11	121584759	108	0.304206
2	158891420	11	121584944	108	0.304206
2	158891420	11	121585008	108	0.304206
2	158891420	11	121585009	108	0.304206
2	158891420	11	121585036	108	0.304206
2	158891420	11	121585264	108	0.304206
2	158891420	11	121585451	108	0.305584
2	158891420	11	121585525	108	0.304206
2	158891420	11	121585590	108	0.304206
2	158891420	11	121585613	108	0.304206
2	158891420	11	121585862	108	0.304206
2	158891420	11	121586074	108	0.304206
2	158891420	11	121586131	108	0.304206
2	158891420	11	121586201	108	0.304206
2	158891420	11	121587229	108	0.304206
2	158891420	11	121587461	108	0.304206
2	158891420	11	121587883	108	0.304206
2	158891420	11	121588046	108	0.304206
2	158891420	11	121588243	108	0.304206
2	158891420	11	121589287	108	0.304206
2	158891420	11	121589409	108	0.304206
2	158891420	11	121589655	108	0.304206
2	158891420	11	121590401	108	0.304206
2	158891420	11	121590547	108	0.304206
2	158891420	11	121590580	108	0.304206
2	158891420	11	121590646	108	0.304206
2	158891420	11	121590734	108	0.304206
2	158891420	11	121591071	108	0.304206
2	158891420	11	121591127	108	0.304206
2	158891420	11	121592098	108	0.304206
2	158891420	11	121592225	108	0.304206
2	158891420	11	121592406	108	0.304206
2	158891420	11	121592545	108	0.304206
2	158891420	11	121592546	108	0.304206
2	158891420	11	121592632	108	0.304206
2	158891420	11	121592720	108	0.304206
2	158891420	11	121592727	108	0.304206
2	161529181	11	123275900	108	0.342941
2	162135584	11	117094983	108	0.314369
2	162135584	11	117094986	108	0.314369
2	164467836	11	108114749	108	0.336641
2	164467836	11	108114752	108	0.336641
2	164467836	11	117094983	108	0.324241
2	164467836	11	117094986	108	0.324241
2	164467836	11	120351932	108	0.537769
2	164467836	11	123810763	108	0.547243
2	164467836	11	124747314	108	0.458606
2	164467836	11	124747317	108	0.458606
2	164467836	11	134131103	108	0.431807
2	166524738	11	117874493	108	0.322746
2	167141127	11	108114749	108	0.405425
2	167141127	11	108114752	108	0.405425
2	167141127	11	117094983	108	0.356836
2	167141127	11	117094986	108	0.356836
2	167141127	11	120099896	108	0.342971
2	167141127	11	120099898	108	0.342971
2	167141127	11	120351932	108	0.588927
2	167141127	11	123810763	108	0.655563
2	167141127	11	124747314	108	0.542156
2	167141127	11	124747317	108	0.542156
2	167141127	11	134131103	108	0.548518
2	168119876	11	115994292	108	0.322935
2	168952751	11	133018113	108	0.300813
2	168952751	11	133018175	108	0.300813
2	168952751	11	133018264	108	0.300813
2	168952751	11	133018439	108	0.300813
2	169204918	11	121835389	108	0.307459
2	169204928	11	121835389	108	0.307459
2	170165283	11	114185023	108	0.313184
2	170169909	11	114185023	108	0.313184
2	170169921	11	114185023	108	0.313184
2	170170120	11	114185023	108	0.313184
2	170171199	11	114185023	108	0.313184
2	170174257	11	114185023	108	0.313184
2	170178956	11	114185023	108	0.313184
2	170180194	11	114185023	108	0.312937
2	170185752	11	114185023	108	0.313184
2	170185797	11	114185023	108	0.313184
2	170361152	11	108114749	108	0.438786
2	170361152	11	108114752	108	0.438786
2	170361152	11	117094983	108	0.445789
2	170361152	11	117094986	108	0.445789
2	170361152	11	120099896	108	0.416926
2	170361152	11	120099898	108	0.416926
2	176936834	11	132663620	108	0.308784
2	177033995	11	108114749	108	0.449962
2	177033995	11	108114752	108	0.449962
2	177033995	11	117094983	108	0.446502
2	177033995	11	117094986	108	0.446502
2	177033995	11	120099896	108	0.387957
2	177033995	11	120099898	108	0.387957
2	177033995	11	120351932	108	0.324726
2	177054788	11	108114749	108	0.319328
2	177054788	11	108114752	108	0.319328
2	177054788	11	117094983	108	0.357143
2	177054788	11	117094986	108	0.357143
2	177054788	11	124747314	108	0.300032
2	177054788	11	124747317	108	0.300032
2	177066641	11	113753432	108	0.313157
2	177220397	11	126208759	108	0.303237
2	177224491	11	123059031	108	0.32756
2	177249218	11	123059031	108	0.32756
2	177549963	11	131312261	108	0.313184
2	179575949	11	108114749	108	0.513514
2	179575949	11	108114752	108	0.513514
2	179575949	11	117094983	108	0.356836
2	179575949	11	117094986	108	0.356836
2	179575949	11	120099896	108	0.342971
2	179575949	11	120099898	108	0.342971
2	179575949	11	120351932	108	0.588927
2	179575949	11	123810763	108	0.655563
2	179575949	11	124747314	108	0.684423
2	179575949	11	124747317	108	0.684423
2	179575949	11	134131103	108	0.548518
2	179654121	11	108114749	108	0.319328
2	179654121	11	108114752	108	0.319328
2	179654121	11	117094983	108	0.30558
2	179654121	11	117094986	108	0.30558
2	179654121	11	120351932	108	0.491633
2	179654121	11	123810763	108	0.503993
2	179654121	11	124747314	108	0.421716
2	179654121	11	124747317	108	0.421716
2	179654121	11	134131103	108	0.460459
2	183595807	11	108114749	108	0.563349
2	183595807	11	108114752	108	0.563349
2	183595807	11	117094983	108	0.636494
2	183595807	11	117094986	108	0.636494
2	183595807	11	120099896	108	0.532529
2	183595807	11	120099898	108	0.532529
2	183595807	11	120351932	108	0.442181
2	183595807	11	123810763	108	0.430786
2	183595807	11	124747314	108	0.447826
2	183595807	11	124747317	108	0.447826
2	183595807	11	134131103	108	0.349888
2	196289059	11	123012573	108	0.324866
2	196289059	11	123012658	108	0.324866
2	196289059	11	123012724	108	0.324866
2	196289059	11	123013236	108	0.306058
2	196289059	11	123013242	108	0.306058
2	196289059	11	123013271	108	0.306058
2	196289059	11	123013551	108	0.306058
2	196289059	11	123013581	108	0.306058
2	196289059	11	123014866	108	0.338552
2	196289059	11	123015914	108	0.300138
2	196289059	11	123016363	108	0.311895
2	196289059	11	123016437	108	0.311895
2	196289059	11	123016998	108	0.307162
2	196289948	11	123012573	108	0.324866
2	196289948	11	123012658	108	0.324866
2	196289948	11	123012724	108	0.324866
2	196289948	11	123013236	108	0.306058
2	196289948	11	123013242	108	0.306058
2	196289948	11	123013271	108	0.306058
2	196289948	11	123013551	108	0.306058
2	196289948	11	123013581	108	0.306058
2	196289948	11	123014866	108	0.338552
2	196289948	11	123015914	108	0.300138
2	196289948	11	123016363	108	0.311895
2	196289948	11	123016437	108	0.311895
2	196289948	11	123016998	108	0.307162
2	196291552	11	123012573	108	0.324866
2	196291552	11	123012658	108	0.324866
2	196291552	11	123012724	108	0.324866
2	196291552	11	123013236	108	0.306058
2	196291552	11	123013242	108	0.306058
2	196291552	11	123013271	108	0.306058
2	196291552	11	123013551	108	0.306058
2	196291552	11	123013581	108	0.306058
2	196291552	11	123014866	108	0.338552
2	196291552	11	123015914	108	0.300138
2	196291552	11	123016363	108	0.311895
2	196291552	11	123016437	108	0.311895
2	196291552	11	123016998	108	0.307162
2	196292352	11	123012573	108	0.324866
2	196292352	11	123012658	108	0.324866
2	196292352	11	123012724	108	0.324866
2	196292352	11	123013236	108	0.306058
2	196292352	11	123013242	108	0.306058
2	196292352	11	123013271	108	0.306058
2	196292352	11	123013551	108	0.306058
2	196292352	11	123013581	108	0.306058
2	196292352	11	123014866	108	0.338552
2	196292352	11	123015914	108	0.300138
2	196292352	11	123016363	108	0.311895
2	196292352	11	123016437	108	0.311895
2	196292352	11	123016998	108	0.307162
2	196295986	11	123012573	108	0.324866
2	196295986	11	123012658	108	0.324866
2	196295986	11	123012724	108	0.324866
2	196295986	11	123013236	108	0.306058
2	196295986	11	123013242	108	0.306058
2	196295986	11	123013271	108	0.306058
2	196295986	11	123013551	108	0.306058
2	196295986	11	123013581	108	0.306058
2	196295986	11	123014866	108	0.338552
2	196295986	11	123015914	108	0.300138
2	196295986	11	123016363	108	0.311895
2	196295986	11	123016437	108	0.311895
2	196295986	11	123016998	108	0.307162
2	196296624	11	123012573	108	0.307561
2	196296624	11	123012658	108	0.307561
2	196296624	11	123012724	108	0.307561
2	196296624	11	123014866	108	0.322986
2	196328390	11	123012573	108	0.33021
2	196328390	11	123012658	108	0.33021
2	196328390	11	123012724	108	0.33021
2	196328390	11	123013236	108	0.312501
2	196328390	11	123013242	108	0.312501
2	196328390	11	123013271	108	0.312501
2	196328390	11	123013551	108	0.312501
2	196328390	11	123013581	108	0.312501
2	196328390	11	123014866	108	0.344682
2	196328390	11	123015914	108	0.302741
2	196328390	11	123016363	108	0.313721
2	196328390	11	123016437	108	0.313721
2	196328390	11	123016998	108	0.308797
2	196332035	11	123012573	108	0.324866
2	196332035	11	123012658	108	0.324866
2	196332035	11	123012724	108	0.324866
2	196332035	11	123013236	108	0.306058
2	196332035	11	123013242	108	0.306058
2	196332035	11	123013271	108	0.306058
2	196332035	11	123013551	108	0.306058
2	196332035	11	123013581	108	0.306058
2	196332035	11	123014866	108	0.310664
2	196335105	11	123012573	108	0.33021
2	196335105	11	123012658	108	0.33021
2	196335105	11	123012724	108	0.33021
2	196335105	11	123013236	108	0.312501
2	196335105	11	123013242	108	0.312501
2	196335105	11	123013271	108	0.312501
2	196335105	11	123013551	108	0.312501
2	196335105	11	123013581	108	0.312501
2	196335105	11	123014866	108	0.344682
2	196335105	11	123015914	108	0.302741
2	196335105	11	123016363	108	0.313721
2	196335105	11	123016437	108	0.313721
2	196335105	11	123016998	108	0.308797
2	196359935	11	123012573	108	0.33021
2	196359935	11	123012658	108	0.33021
2	196359935	11	123012724	108	0.33021
2	196359935	11	123013236	108	0.312501
2	196359935	11	123013242	108	0.312501
2	196359935	11	123013271	108	0.312501
2	196359935	11	123013551	108	0.312501
2	196359935	11	123013581	108	0.312501
2	196359935	11	123014866	108	0.344682
2	196359935	11	123015914	108	0.302741
2	196359935	11	123016363	108	0.313721
2	196359935	11	123016437	108	0.313721
2	196359935	11	123016998	108	0.308797
2	201617950	11	13059462	108	0.339527
2	204193388	11	1019371	108	0.303531
2	204193388	11	1019422	108	0.321262
2	205877204	11	4273227	108	0.307956
2	207651668	11	532862	108	0.383545
2	207651668	11	532865	108	0.383545
2	207651668	11	541639	108	0.308963
2	207651668	11	1017869	108	0.311111
2	207651668	11	1017870	108	0.311111
2	207651668	11	1019422	108	0.337558
2	207651670	11	532862	108	0.383545
2	207651670	11	532865	108	0.383545
2	207651670	11	541639	108	0.308963
2	207651670	11	1017869	108	0.311111
2	207651670	11	1017870	108	0.311111
2	207651670	11	1019422	108	0.337558
2	219515084	11	489672	108	0.356121
2	219515084	11	541639	108	0.356396
2	219515084	11	1017869	108	0.918919
2	219515084	11	1017870	108	0.918919
2	219515084	11	1017883	108	0.557344
2	219515084	11	1019371	108	0.686079
2	219515084	11	1019422	108	0.874814
2	219515084	11	3050630	108	0.916409
2	219739054	11	20093958	108	0.330766
2	220092771	11	489672	108	0.375065
2	220092771	11	1017869	108	0.801818
2	220092771	11	1017870	108	0.801818
2	220092771	11	1017883	108	0.44103
2	220092771	11	1019371	108	0.648793
2	220092771	11	1019422	108	0.833071
2	220092771	11	3050630	108	0.872751
2	220092774	11	489672	108	0.375065
2	220092774	11	1017869	108	0.801818
2	220092774	11	1017870	108	0.801818
2	220092774	11	1017883	108	0.44103
2	220092774	11	1019371	108	0.648793
2	220092774	11	1019422	108	0.833071
2	220092774	11	3050630	108	0.872751
2	220342556	11	1017869	108	0.300752
2	220342556	11	1017870	108	0.300752
2	220342556	11	1019371	108	0.448233
2	220342556	11	1019422	108	0.366813
2	220342556	11	3050630	108	0.340426
2	231404148	11	489672	108	0.338272
2	231404148	11	541639	108	0.333523
2	231404148	11	1017869	108	0.878474
2	231404148	11	1017870	108	0.878474
2	231404148	11	1017883	108	0.523855
2	231404148	11	1019371	108	0.653742
2	231404148	11	1019422	108	0.837273
2	231404148	11	3050630	108	0.878195
2	231404151	11	489672	108	0.338272
2	231404151	11	541639	108	0.333523
2	231404151	11	1017869	108	0.878474
2	231404151	11	1017870	108	0.878474
2	231404151	11	1017883	108	0.523855
2	231404151	11	1019371	108	0.653742
2	231404151	11	1019422	108	0.837273
2	231404151	11	3050630	108	0.878195
2	231672602	11	17580175	108	0.315528
2	231683772	11	12170434	108	0.302172
2	231840110	11	2565632	108	0.346183
2	231840729	11	2565632	108	0.346183
2	232393143	11	1017869	108	0.502232
2	232393143	11	1017870	108	0.502232
2	232393143	11	1017883	108	0.309681
2	232393143	11	1019371	108	0.479787
2	232393143	11	1019422	108	0.573766
2	232393143	11	3050630	108	0.600593
2	235799312	11	3180959	108	0.3145
2	236769249	11	19865437	108	0.301796
2	238441483	11	2178330	108	0.304848
2	238445904	11	2178330	108	0.308571
2	241050171	11	19900172	108	0.351544
2	241050480	11	19900172	108	0.307629
2	241050527	11	19900172	108	0.351544
2	241091997	11	14958328	108	0.310567
2	241098626	11	14958328	108	0.317329
2	241100132	11	14958328	108	0.317603
2	241103284	11	14958328	108	0.331836
2	241103542	11	14958328	108	0.331836
2	241103880	11	14958328	108	0.317603
2	241104707	11	14958328	108	0.3096
2	241106132	11	14958328	108	0.339279
2	241106135	11	14958328	108	0.339279
2	241106235	11	14958328	108	0.339279
2	241106281	11	14958328	108	0.339279
2	241106452	11	14958328	108	0.331836
2	241530473	11	1017869	108	0.381607
2	241530473	11	1017870	108	0.381607
2	241530473	11	1019371	108	0.35721
2	241530473	11	1019422	108	0.439139
2	241530473	11	3050630	108	0.460721
2	241752185	11	1092715	108	0.327103
2	242396072	11	532862	108	0.323769
2	242396072	11	532865	108	0.323769
2	242396072	11	541639	108	0.366149
2	242396072	11	1017869	108	0.485818
2	242396072	11	1017870	108	0.485818
2	242396072	11	1017883	108	0.306868
2	242396072	11	1019371	108	0.49526
2	242396072	11	1019422	108	0.472651
2	242396072	11	3050630	108	0.506982
2	198363688	11	49056125	108	0.305841
2	198363688	11	49056128	108	0.388481
2	198363691	11	49056125	108	0.305841
2	198363691	11	49056128	108	0.388481
2	202242307	11	23400231	108	0.304047
2	202242307	11	23400875	108	0.304047
2	202242307	11	23405570	108	0.304047
2	202242307	11	23406561	108	0.304047
2	202242307	11	23409791	108	0.304047
2	202242307	11	23411351	108	0.304047
2	202242307	11	23418144	108	0.304047
2	202242307	11	23507297	108	0.331082
2	202242307	11	23507914	108	0.331082
2	202242307	11	23508433	108	0.331082
2	204193388	11	33094256	108	0.324318
2	204193388	11	36483770	108	0.330832
2	205936709	11	42980015	108	0.301416
2	207651668	11	33094256	108	0.32044
2	207651670	11	33094256	108	0.32044
2	208006697	11	30916822	108	0.304504
2	208006697	11	30917511	108	0.304504
2	219515084	11	30032253	108	0.649179
2	219515084	11	30032256	108	0.649179
2	219515084	11	33094256	108	0.837104
2	219515084	11	36483770	108	0.577107
2	219515084	11	47814463	108	0.837104
2	220092771	11	30032253	108	0.678923
2	220092771	11	30032256	108	0.678923
2	220092771	11	33094256	108	0.874126
2	220092771	11	36483770	108	0.604579
2	220092771	11	47814463	108	0.792224
2	220092774	11	30032253	108	0.678923
2	220092774	11	30032256	108	0.678923
2	220092774	11	33094256	108	0.874126
2	220092774	11	36483770	108	0.604579
2	220092774	11	47814463	108	0.792224
2	220342556	11	33094256	108	0.390977
2	220342556	11	36483770	108	0.365414
2	231404148	11	30032253	108	0.695238
2	231404148	11	30032256	108	0.695238
2	231404148	11	33094256	108	0.802198
2	231404148	11	36483770	108	0.551207
2	231404148	11	47814463	108	0.802198
2	231404151	11	30032253	108	0.695238
2	231404151	11	30032256	108	0.695238
2	231404151	11	33094256	108	0.802198
2	231404151	11	36483770	108	0.551207
2	231404151	11	47814463	108	0.802198
2	232393143	11	30032253	108	0.44709
2	232393143	11	30032256	108	0.44709
2	232393143	11	33094256	108	0.659615
2	232393143	11	36483770	108	0.518519
2	232393143	11	47814463	108	0.659615
2	236436316	11	27191559	108	0.32313
2	241530473	11	30032253	108	0.440451
2	241530473	11	30032256	108	0.440451
2	241530473	11	33094256	108	0.508213
2	241530473	11	36483770	108	0.310782
2	241530473	11	47814463	108	0.372386
2	241752185	11	35270075	108	0.331269
2	242396072	11	30032253	108	0.401361
2	242396072	11	30032256	108	0.401361
2	242396072	11	33094256	108	0.463108
2	242396072	11	36483770	108	0.401361
2	242396072	11	47814463	108	0.408318
2	242396072	11	49056125	108	0.349192
2	199363716	11	64970669	108	0.302268
2	199364378	11	64970669	108	0.302268
2	204193388	11	64427749	108	0.344935
2	204193388	11	65654998	108	0.396083
2	204193388	11	71701932	108	0.34013
2	207651668	11	60778727	108	0.338977
2	207651668	11	60778730	108	0.338977
2	207651668	11	71701932	108	0.469925
2	207651668	11	73768533	108	0.697103
2	207651670	11	60778727	108	0.338977
2	207651670	11	60778730	108	0.338977
2	207651670	11	71701932	108	0.469925
2	207651670	11	73768533	108	0.697103
2	209447963	11	57369957	108	0.326478
2	209447963	11	57370400	108	0.326478
2	209447963	11	57370742	108	0.326478
2	209447963	11	57371192	108	0.326478
2	209447963	11	57371918	108	0.326478
2	211839326	11	72069874	108	0.495466
2	211839346	11	51583825	108	0.321205
2	211839347	11	51583825	108	0.321205
2	219515084	11	50155048	108	0.649179
2	219515084	11	64427749	108	0.646218
2	219515084	11	65654998	108	0.556772
2	219515084	11	66454346	108	0.41883
2	219515084	11	73768533	108	0.476193
2	220011693	11	60778727	108	0.338977
2	220011693	11	60778730	108	0.338977
2	220092771	11	50155048	108	0.534545
2	220092771	11	64427749	108	0.604244
2	220092771	11	65654998	108	0.581395
2	220092771	11	66454346	108	0.439139
2	220092771	11	73768533	108	0.4017
2	220092774	11	50155048	108	0.534545
2	220092774	11	64427749	108	0.604244
2	220092774	11	65654998	108	0.581395
2	220092774	11	66454346	108	0.439139
2	220092774	11	73768533	108	0.4017
2	220342556	11	64427749	108	0.313407
2	220342556	11	65654998	108	0.348316
2	220342556	11	66454346	108	0.348316
2	220342556	11	71701932	108	0.391779
2	220342556	11	73768533	108	0.40705
2	221673148	11	65398961	108	0.318487
2	221673601	11	65398961	108	0.318487
2	222826672	11	66454346	108	0.310782
2	222826672	11	73768533	108	0.335172
2	224840797	11	73768533	108	0.335172
2	227995480	11	72923548	108	0.33353
2	229307271	11	76454870	108	0.320921
2	231404148	11	50155048	108	0.621135
2	231404148	11	64427749	108	0.617374
2	231404148	11	65654998	108	0.533555
2	231404148	11	66454346	108	0.399685
2	231404148	11	73768533	108	0.444105
2	231404151	11	50155048	108	0.621135
2	231404151	11	64427749	108	0.617374
2	231404151	11	65654998	108	0.533555
2	231404151	11	66454346	108	0.399685
2	231404151	11	73768533	108	0.444105
2	232393143	11	64427749	108	0.535044
2	232393143	11	65654998	108	0.525672
2	232393143	11	66454346	108	0.525672
2	238281615	11	62245206	108	0.303118
2	238299122	11	62245206	108	0.303118
2	238305018	11	62245206	108	0.303118
2	240982080	11	73768533	108	0.313616
2	241530473	11	64427749	108	0.331106
2	241530473	11	65654998	108	0.360508
2	242396072	11	56143699	108	0.368043
2	242396072	11	60778727	108	0.332411
2	242396072	11	60778730	108	0.332411
2	242396072	11	64427749	108	0.442005
2	242396072	11	65654998	108	0.308021
2	242396072	11	71701932	108	0.301517
2	242396072	11	73768533	108	0.574152
2	202412636	11	96816737	108	0.307166
2	204193388	11	82952018	108	0.337714
2	204193388	11	82952021	108	0.337714
2	206610129	11	106996312	108	0.304881
2	207651668	11	85593842	108	0.36391
2	207651668	11	85593845	108	0.36391
2	207651670	11	85593842	108	0.36391
2	207651670	11	85593845	108	0.36391
2	219515084	11	82952018	108	0.778179
2	219515084	11	82952021	108	0.778179
2	220092771	11	82952018	108	0.812595
2	220092771	11	82952021	108	0.812595
2	220092774	11	82952018	108	0.812595
2	220092774	11	82952021	108	0.812595
2	220342556	11	82952018	108	0.332684
2	220342556	11	82952021	108	0.332684
2	223340470	11	92820890	108	0.341061
2	223345909	11	92820890	108	0.341061
2	231404148	11	82952018	108	0.74573
2	231404148	11	82952021	108	0.74573
2	231404151	11	82952018	108	0.74573
2	231404151	11	82952021	108	0.74573
2	231747888	11	102601896	108	0.305556
2	232393143	11	82952018	108	0.576217
2	232393143	11	82952021	108	0.576217
2	233940329	11	89043557	108	0.328562
2	233940329	11	89043574	108	0.328562
2	233940329	11	89045556	108	0.309976
2	233940329	11	89055293	108	0.328562
2	237502701	11	84381175	108	0.309184
2	237502701	11	84381880	108	0.31638
2	237503136	11	84381175	108	0.309184
2	237503136	11	84381880	108	0.31638
2	240041246	11	93919098	108	0.3314
2	240041249	11	93919098	108	0.3314
2	240867732	11	86078712	108	0.35763
2	240867732	11	86079342	108	0.35763
2	240867732	11	86085144	108	0.328184
2	240867732	11	86090144	108	0.378078
2	240867732	11	86091242	108	0.338931
2	240867732	11	86098200	108	0.315799
2	241530473	11	82952018	108	0.391227
2	241530473	11	82952021	108	0.391227
2	242396072	11	82952018	108	0.43051
2	242396072	11	82952021	108	0.43051
2	242396072	11	85593842	108	0.301517
2	242396072	11	85593845	108	0.301517
2	198363688	11	124626696	108	0.347718
2	198363688	11	124626698	108	0.347718
2	198363691	11	124626696	108	0.347718
2	198363691	11	124626698	108	0.347718
2	199139846	11	121203341	108	0.317561
2	203016223	11	131843403	108	0.32326
2	204193388	11	117094983	108	0.343363
2	204193388	11	117094986	108	0.343363
2	204193388	11	123810763	108	0.317954
2	204193388	11	124747314	108	0.309622
2	204193388	11	124747317	108	0.309622
2	205790288	11	134697699	108	0.305984
2	205790294	11	134697699	108	0.305984
2	205790295	11	134697699	108	0.305984
2	205790812	11	134697699	108	0.305984
2	207651668	11	108114749	108	0.609376
2	207651668	11	108114752	108	0.609376
2	207651668	11	117094983	108	0.63
2	207651668	11	117094986	108	0.63
2	207651668	11	120099896	108	0.514001
2	207651668	11	120099898	108	0.514001
2	207651670	11	108114749	108	0.609376
2	207651670	11	108114752	108	0.609376
2	207651670	11	117094983	108	0.63
2	207651670	11	117094986	108	0.63
2	207651670	11	120099896	108	0.514001
2	207651670	11	120099898	108	0.514001
2	210486280	11	115463411	108	0.30161
2	210486396	11	115463411	108	0.30161
2	210487388	11	115463411	108	0.311908
2	210492808	11	115463411	108	0.30161
2	210492961	11	115463411	108	0.30161
2	210493591	11	115463411	108	0.30161
2	210495420	11	115463411	108	0.30161
2	210815273	11	123599897	108	0.31725
2	210815273	11	123679201	108	0.342441
2	210815273	11	123744110	108	0.342441
2	210815273	11	123771176	108	0.342441
2	212610461	11	130913408	108	0.326419
2	212633446	11	130913408	108	0.326419
2	213043927	11	121954358	108	0.316151
2	213045580	11	121954358	108	0.316151
2	213048231	11	121954358	108	0.316151
2	213937261	11	117476353	108	0.304714
2	213942292	11	117476353	108	0.304714
2	213948648	11	117476353	108	0.304714
2	213960822	11	117476353	108	0.304714
2	213972666	11	117476353	108	0.304714
2	213977579	11	117476353	108	0.304714
2	213979768	11	117476353	108	0.304714
2	214627534	11	120388431	108	0.36753
2	219515084	11	108114749	108	0.513514
2	219515084	11	108114752	108	0.513514
2	219515084	11	117094983	108	0.356836
2	219515084	11	117094986	108	0.356836
2	219515084	11	120099896	108	0.342971
2	219515084	11	120099898	108	0.342971
2	219515084	11	120351932	108	0.588927
2	219515084	11	123810763	108	0.655563
2	219515084	11	124747314	108	0.684423
2	219515084	11	124747317	108	0.684423
2	219515084	11	134131103	108	0.548518
2	220092771	11	108114749	108	0.491765
2	220092771	11	108114752	108	0.491765
2	220092771	11	117094983	108	0.384727
2	220092771	11	117094986	108	0.384727
2	220092771	11	120099896	108	0.373253
2	220092771	11	120099898	108	0.373253
2	220092771	11	120351932	108	0.614973
2	220092771	11	123810763	108	0.684556
2	220092771	11	124747314	108	0.640234
2	220092771	11	124747317	108	0.640234
2	220092771	11	134131103	108	0.502857
2	220092774	11	108114749	108	0.491765
2	220092774	11	108114752	108	0.491765
2	220092774	11	117094983	108	0.384727
2	220092774	11	117094986	108	0.384727
2	220092774	11	120099896	108	0.373253
2	220092774	11	120099898	108	0.373253
2	220092774	11	120351932	108	0.614973
2	220092774	11	123810763	108	0.684556
2	220092774	11	124747314	108	0.640234
2	220092774	11	124747317	108	0.640234
2	220092774	11	134131103	108	0.502857
2	220342556	11	108114749	108	0.388841
2	220342556	11	108114752	108	0.388841
2	220342556	11	117094983	108	0.499417
2	220342556	11	117094986	108	0.499417
2	220342556	11	120099896	108	0.368344
2	220342556	11	120099898	108	0.368344
2	220342556	11	120351932	108	0.373678
2	220342556	11	123810763	108	0.368417
2	220342556	11	124747314	108	0.338413
2	220342556	11	124747317	108	0.338413
2	220342556	11	134131103	108	0.342884
2	220726807	11	122014110	108	0.334358
2	222826672	11	108114749	108	0.322096
2	222826672	11	108114752	108	0.322096
2	222826672	11	117094983	108	0.362963
2	222826672	11	117094986	108	0.362963
2	222826672	11	120099896	108	0.321212
2	222826672	11	120099898	108	0.321212
2	224840797	11	117094983	108	0.416667
2	224840797	11	117094986	108	0.416667
2	224840797	11	120099896	108	0.321212
2	224840797	11	120099898	108	0.321212
2	227108033	11	120788400	108	0.36276
2	227108033	11	120788567	108	0.36276
2	227108033	11	120792834	108	0.36276
2	227108033	11	120793707	108	0.36276
2	231404148	11	108114749	108	0.535858
2	231404148	11	108114752	108	0.535858
2	231404148	11	117094983	108	0.330724
2	231404148	11	117094986	108	0.330724
2	231404148	11	120099896	108	0.360685
2	231404148	11	120099898	108	0.360685
2	231404148	11	120351932	108	0.56437
2	231404148	11	123810763	108	0.628227
2	231404148	11	124747314	108	0.654895
2	231404148	11	124747317	108	0.654895
2	231404148	11	134131103	108	0.524713
2	231404151	11	108114749	108	0.535858
2	231404151	11	108114752	108	0.535858
2	231404151	11	117094983	108	0.330724
2	231404151	11	117094986	108	0.330724
2	231404151	11	120099896	108	0.360685
2	231404151	11	120099898	108	0.360685
2	231404151	11	120351932	108	0.56437
2	231404151	11	123810763	108	0.628227
2	231404151	11	124747314	108	0.654895
2	231404151	11	124747317	108	0.654895
2	231404151	11	134131103	108	0.524713
2	232393143	11	108114749	108	0.319328
2	232393143	11	108114752	108	0.319328
2	232393143	11	117094983	108	0.30558
2	232393143	11	117094986	108	0.30558
2	232393143	11	120351932	108	0.491633
2	232393143	11	123810763	108	0.503993
2	232393143	11	124747314	108	0.421716
2	232393143	11	124747317	108	0.421716
2	232393143	11	134131103	108	0.536033
2	235458087	11	123428685	108	0.333115
2	237289197	11	128252780	108	0.301276
2	237525630	11	124505582	108	0.308512
2	237692763	11	128725805	108	0.316056
2	237882528	11	129355103	108	0.319242
2	237882528	11	129365825	108	0.300815
2	237882528	11	129366361	108	0.300815
2	237882528	11	129367887	108	0.300815
2	237882528	11	129370850	108	0.300815
2	237882528	11	129372982	108	0.300815
2	238633566	11	128252780	108	0.315932
2	240982080	11	117094983	108	0.327554
2	240982080	11	117094986	108	0.327554
2	241158405	11	122376287	108	0.305997
2	241159201	11	122376287	108	0.305997
2	241159534	11	122376287	108	0.305997
2	241530473	11	117094983	108	0.319767
2	241530473	11	117094986	108	0.319767
2	241530473	11	120351932	108	0.335508
2	241530473	11	123810763	108	0.421253
2	241530473	11	124747314	108	0.351197
2	241530473	11	124747317	108	0.351197
2	241752185	11	134629874	108	0.495327
2	242396072	11	108114749	108	0.663283
2	242396072	11	108114752	108	0.663283
2	242396072	11	117094983	108	0.572881
2	242396072	11	117094986	108	0.572881
2	242396072	11	120099896	108	0.613073
2	242396072	11	120099898	108	0.613073
2	242396072	11	120351932	108	0.32581
2	242396072	11	123810763	108	0.362675
2	242396072	11	124747314	108	0.318429
2	242396072	11	124747317	108	0.318429
2	1983316	12	420070	108	0.553474
2	1983583	12	420070	108	0.556971
2	2966589	12	8526314	108	0.316158
2	2966866	12	8526314	108	0.316158
2	2971614	12	8526314	108	0.316158
2	2971860	12	8526314	108	0.316158
2	3038159	12	4711237	108	0.314111
2	3675155	12	3888368	108	0.312037
2	3675155	12	3888593	108	0.312037
2	3675829	12	3888368	108	0.312037
2	3675829	12	3888593	108	0.312037
2	3682471	12	3888368	108	0.334277
2	3682471	12	3888593	108	0.334277
2	3684859	12	3888368	108	0.360017
2	3684859	12	3888593	108	0.360017
2	3684912	12	3888368	108	0.340232
2	3684912	12	3888593	108	0.340232
2	10072176	12	9159123	108	0.30392
2	10072176	12	9170224	108	0.300468
2	10072176	12	9171618	108	0.300468
2	10072176	12	9172055	108	0.300468
2	10072176	12	9174415	108	0.300468
2	10072176	12	9175109	108	0.300468
2	10072176	12	9178432	108	0.30011
2	12188737	12	8429094	108	0.310907
2	16427549	12	19072206	108	0.349974
2	16428473	12	19072206	108	0.349974
2	16429103	12	19072206	108	0.349974
2	16429235	12	19072206	108	0.349974
2	16429545	12	19072206	108	0.349974
2	16429989	12	19072206	108	0.349974
2	16430103	12	19072206	108	0.349974
2	18258026	12	15356672	108	0.308691
2	21453171	12	3413075	108	0.302579
2	21453171	12	3415196	108	0.302579
2	21453171	12	3417703	108	0.302579
2	21453171	12	3419974	108	0.302579
2	21458188	12	3413075	108	0.302579
2	21458188	12	3415196	108	0.302579
2	21458188	12	3417703	108	0.302579
2	21458188	12	3419974	108	0.302579
2	21461233	12	3413075	108	0.302579
2	21461233	12	3415196	108	0.302579
2	21461233	12	3417703	108	0.302579
2	21461233	12	3419974	108	0.302579
2	24276965	12	420070	108	0.31105
2	24276965	12	971102	108	0.46042
2	24276965	12	4716596	108	0.50971
2	24276968	12	420070	108	0.31105
2	24276968	12	971102	108	0.46042
2	24276968	12	4716596	108	0.50971
2	26673778	12	6915435	108	0.330391
2	26673778	12	6916249	108	0.330391
2	29446129	12	4716596	108	0.30395
2	30899052	12	20884407	108	0.315948
2	31155172	12	420070	108	0.483699
2	33896721	12	8807195	108	0.321691
2	33896721	12	8807388	108	0.321691
2	34071277	12	11880608	108	0.318678
2	34071277	12	11881407	108	0.318678
2	34073161	12	11880608	108	0.318678
2	34073161	12	11881407	108	0.318678
2	34073551	12	11880608	108	0.318678
2	34073551	12	11881407	108	0.318678
2	34074190	12	11880608	108	0.318678
2	34074190	12	11881407	108	0.318678
2	34078349	12	11880608	108	0.306054
2	34078349	12	11881407	108	0.306054
2	34080313	12	11880608	108	0.306054
2	34080313	12	11881407	108	0.306054
2	34082508	12	11880608	108	0.306054
2	34082508	12	11881407	108	0.306054
2	34082672	12	11880608	108	0.306054
2	34082672	12	11881407	108	0.306054
2	34083065	12	11880608	108	0.306054
2	34083065	12	11881407	108	0.306054
2	34084601	12	11880608	108	0.306054
2	34084601	12	11881407	108	0.306054
2	34084640	12	11880608	108	0.306054
2	34084640	12	11881407	108	0.306054
2	34084671	12	11880608	108	0.306054
2	34084671	12	11881407	108	0.306054
2	34084788	12	11880608	108	0.306054
2	34084788	12	11881407	108	0.306054
2	34290091	12	4988369	108	0.300924
2	40424823	12	1468514	108	0.301686
2	1983316	12	38597541	108	0.325052
2	1983316	12	40013040	108	0.418076
2	1983316	12	44770581	108	0.377529
2	1983316	12	50794768	108	0.548263
2	1983316	12	52702411	108	0.312632
2	1983583	12	40013040	108	0.425351
2	1983583	12	50794768	108	0.490886
2	1983583	12	52702411	108	0.510636
2	3704378	12	32242397	108	0.318363
2	3815549	12	48027894	108	0.316938
2	7197780	12	25985080	108	0.310241
2	7198470	12	25985080	108	0.31175
2	7200450	12	25985080	108	0.314806
2	7211482	12	25985080	108	0.332574
2	7215014	12	25985080	108	0.334323
2	7234551	12	25985080	108	0.351085
2	7234800	12	25985080	108	0.351085
2	7234881	12	25985080	108	0.325643
2	12420809	12	37867295	108	0.31725
2	20047223	12	39125736	108	0.302722
2	21687819	12	24648161	108	0.301672
2	23157359	12	32360576	108	0.33844
2	23160010	12	32360576	108	0.33844
2	24276965	12	40013040	108	0.44222
2	24276965	12	50794768	108	0.343735
2	24276968	12	40013040	108	0.44222
2	24276968	12	50794768	108	0.343735
2	24741236	12	29548998	108	0.33271
2	25587104	12	31069053	108	0.307063
2	25587605	12	31069053	108	0.307063
2	25588017	12	31069053	108	0.307063
2	25588933	12	31069053	108	0.307063
2	25589466	12	31069053	108	0.307063
2	26833298	12	48224721	108	0.301163
2	29446129	12	40013040	108	0.415909
2	29446129	12	50794768	108	0.314601
2	31155172	12	40013040	108	0.425351
2	31155172	12	50794768	108	0.425351
2	31155172	12	52702411	108	0.432313
2	33141153	12	50794768	108	0.316395
2	33141157	12	50794768	108	0.316395
2	33479997	12	38964264	108	0.310202
2	33479997	12	38966029	108	0.310202
2	33479997	12	38966293	108	0.310202
2	33479997	12	38975088	108	0.310202
2	33479997	12	38977227	108	0.310202
2	33479997	12	38987727	108	0.310202
2	33479997	12	38994555	108	0.310202
2	33479997	12	38994737	108	0.310202
2	33479997	12	38994738	108	0.310202
2	33479997	12	38995597	108	0.310202
2	33479997	12	38998940	108	0.310202
2	33479997	12	39000581	108	0.310202
2	33479997	12	39014118	108	0.310202
2	33479997	12	39014868	108	0.310202
2	458757	12	67524824	108	0.301068
2	458757	12	67526073	108	0.301068
2	458757	12	67527240	108	0.301068
2	1098333	12	70008432	108	0.360329
2	1554768	12	67436745	108	0.303173
2	1983316	12	56999995	108	0.518519
2	1983316	12	57423978	108	0.44709
2	1983583	12	56999995	108	0.513742
2	1983583	12	57423978	108	0.440451
2	2609873	12	60002733	108	0.317774
2	2609873	12	60024213	108	0.317029
2	2609873	12	60063632	108	0.317029
2	3508994	12	63968915	108	0.301429
2	4232921	12	57776069	108	0.322794
2	6380948	12	76495428	108	0.30546
2	7954265	12	53015738	108	0.300299
2	13854109	12	69905129	108	0.309659
2	13854109	12	69912493	108	0.309659
2	13854109	12	69942393	108	0.309659
2	18439069	12	76135196	108	0.309514
2	18445474	12	76135196	108	0.309514
2	18447057	12	76135196	108	0.309514
2	20863372	12	78785375	108	0.303082
2	20863372	12	78797251	108	0.303082
2	20863372	12	78813514	108	0.303082
2	20863372	12	78813918	108	0.303082
2	24276965	12	52863044	108	0.463289
2	24276965	12	53497822	108	0.331357
2	24276968	12	52863044	108	0.463289
2	24276968	12	53497822	108	0.331357
2	29446129	12	52863044	108	0.315056
2	29446129	12	57423978	108	0.331214
2	30619745	12	53539832	108	0.305027
2	30620318	12	53539832	108	0.305027
2	31155172	12	56999995	108	0.440451
2	31155172	12	57423978	108	0.592671
2	33444453	12	72730045	108	0.322327
2	33454466	12	72730045	108	0.310274
2	37631922	12	58448887	108	0.324967
2	37631922	12	58448898	108	0.324967
2	37631922	12	58448924	108	0.324967
2	37634852	12	58448887	108	0.324967
2	37634852	12	58448898	108	0.324967
2	37634852	12	58448924	108	0.324967
2	38966307	12	53601375	108	0.301044
2	38967394	12	53601375	108	0.301044
2	38991193	12	53601375	108	0.301044
2	41626288	12	54222093	108	0.312642
2	41626288	12	54224324	108	0.312642
2	41626288	12	54224478	108	0.312642
2	41626288	12	54224545	108	0.312642
2	41626288	12	54224680	108	0.312642
2	41626288	12	54224728	108	0.312642
2	41626288	12	54225471	108	0.312642
2	41626288	12	54226257	108	0.312642
2	41626288	12	54226699	108	0.312642
2	41626288	12	54226739	108	0.312642
2	41626288	12	54226787	108	0.312642
2	41626288	12	54226861	108	0.312642
2	41626288	12	54227186	108	0.312642
2	41626288	12	54227257	108	0.312642
2	41626288	12	54227912	108	0.312642
2	41626288	12	54230528	108	0.312642
2	41626288	12	54234894	108	0.312642
2	41626288	12	54237694	108	0.312642
2	1983316	12	88553930	108	0.44171
2	1983316	12	95228179	108	0.436623
2	1983583	12	88553930	108	0.390484
2	1983583	12	95228179	108	0.375483
2	6252960	12	103927444	108	0.303985
2	6252960	12	103932432	108	0.303985
2	6252960	12	103933663	108	0.303985
2	6255050	12	103927444	108	0.303985
2	6255050	12	103932432	108	0.303985
2	6255050	12	103933663	108	0.303985
2	6258298	12	103927444	108	0.303985
2	6258298	12	103932432	108	0.303985
2	6258298	12	103933663	108	0.303985
2	6285649	12	103927444	108	0.303985
2	6285649	12	103932432	108	0.303985
2	6285649	12	103933663	108	0.303985
2	6879930	12	97799133	108	0.309423
2	8210880	12	99359710	108	0.322185
2	10338363	12	96393883	108	0.30161
2	10611478	12	96515458	108	0.420549
2	10611478	12	96517010	108	0.353018
2	10611478	12	96517200	108	0.353018
2	10611478	12	96517316	108	0.43112
2	10611478	12	96518294	108	0.301877
2	10611478	12	96519658	108	0.353018
2	10611478	12	96519754	108	0.353018
2	10611478	12	96520709	108	0.353018
2	10611478	12	96521394	108	0.43112
2	10611478	12	96521969	108	0.353893
2	10611478	12	96521984	108	0.337905
2	10611478	12	96522016	108	0.337905
2	10611478	12	96523362	108	0.342928
2	10611636	12	96515458	108	0.326111
2	10611636	12	96517316	108	0.327636
2	10611636	12	96521394	108	0.327636
2	10611766	12	96515458	108	0.334432
2	10611766	12	96517316	108	0.344026
2	10611766	12	96521394	108	0.344026
2	13082055	12	94420488	108	0.305013
2	13082055	12	94421388	108	0.305013
2	13082055	12	94424694	108	0.305013
2	13082055	12	94439779	108	0.33551
2	13082055	12	94446924	108	0.305013
2	13082055	12	94447156	108	0.305013
2	14673802	12	91252492	108	0.302358
2	14674159	12	91252492	108	0.302358
2	18693330	12	97888820	108	0.300099
2	23261796	12	83868361	108	0.331289
2	23261796	12	83868448	108	0.331289
2	23261796	12	83871536	108	0.331289
2	23261796	12	83879354	108	0.331289
2	23261796	12	83879616	108	0.310782
2	23261796	12	83879890	108	0.331289
2	23261796	12	83882818	108	0.310782
2	23261796	12	83884329	108	0.310782
2	23261796	12	83886001	108	0.310782
2	23261796	12	83890694	108	0.310782
2	23261796	12	83891427	108	0.310782
2	23261796	12	83892378	108	0.310782
2	23261796	12	83893906	108	0.331289
2	23261796	12	83897010	108	0.331289
2	23261796	12	83900314	108	0.331289
2	23261796	12	83901628	108	0.331289
2	23261796	12	83916357	108	0.331289
2	23261796	12	83917675	108	0.310782
2	23261796	12	83917825	108	0.331289
2	23261796	12	83918692	108	0.331289
2	23261796	12	83921415	108	0.310782
2	23261796	12	83922554	108	0.331289
2	23261796	12	83927061	108	0.331289
2	23261796	12	83928125	108	0.331289
2	23261796	12	83928795	108	0.312376
2	23261796	12	83930521	108	0.312376
2	23640014	12	93650750	108	0.30741
2	23640014	12	93651020	108	0.322069
2	23640014	12	93660743	108	0.30652
2	23640014	12	93663332	108	0.30652
2	23640014	12	93663979	108	0.318399
2	23640014	12	93664474	108	0.30652
2	24276965	12	88553930	108	0.341425
2	24276965	12	88553931	108	0.699157
2	24276965	12	94658972	108	0.628664
2	24276965	12	104032031	108	0.616393
2	24276965	12	104032033	108	0.616393
2	24276968	12	88553930	108	0.341425
2	24276968	12	88553931	108	0.699157
2	24276968	12	94658972	108	0.628664
2	24276968	12	104032031	108	0.616393
2	24276968	12	104032033	108	0.616393
2	26542155	12	96671557	108	0.313682
2	28748898	12	88553931	108	0.309524
2	28748901	12	88553931	108	0.309524
2	29446129	12	88553930	108	0.373396
2	29446129	12	88553931	108	0.494802
2	29446129	12	94658972	108	0.411095
2	29446129	12	104032031	108	0.367568
2	29446129	12	104032033	108	0.367568
2	31155172	12	88553930	108	0.390484
2	31155172	12	95228179	108	0.375483
2	34052261	12	106117439	108	0.301874
2	34057361	12	106117439	108	0.301672
2	34058249	12	106117439	108	0.315563
2	34061036	12	106117439	108	0.315563
2	34061085	12	106117439	108	0.315563
2	34062115	12	106117439	108	0.301672
2	34062598	12	106117439	108	0.315563
2	34063423	12	106117439	108	0.315563
2	34064839	12	106117439	108	0.301672
2	34065035	12	106117439	108	0.315563
2	34065748	12	106117439	108	0.315563
2	34066079	12	106117439	108	0.315563
2	34066101	12	106117439	108	0.315563
2	34067141	12	106117439	108	0.315563
2	35729991	12	86020845	108	0.310259
2	38191126	12	96092800	108	0.32525
2	38225670	12	96092800	108	0.313257
2	40538583	12	101749652	108	0.30625
2	40538583	12	101751194	108	0.30625
2	40538583	12	101755166	108	0.30625
2	40538583	12	101758520	108	0.30625
2	618937	12	133044914	108	0.303118
2	1983316	12	110232153	108	0.418305
2	1983316	12	111311835	108	0.502857
2	1983316	12	114352870	108	0.460822
2	1983316	12	122812693	108	0.344316
2	1983316	12	122812697	108	0.344316
2	1983316	12	123340913	108	0.431807
2	1983583	12	110232153	108	0.559049
2	1983583	12	111311835	108	0.507776
2	1983583	12	114352870	108	0.407458
2	1983583	12	123340913	108	0.421253
2	2576529	12	128639502	108	0.303685
2	6121939	12	114499183	108	0.300134
2	10248127	12	118342048	108	0.361502
2	10252567	12	118342048	108	0.347231
2	10280694	12	118342048	108	0.381087
2	23403168	12	127109431	108	0.308682
2	23404889	12	127109431	108	0.308682
2	23406485	12	127109431	108	0.308682
2	23406673	12	127109431	108	0.308682
2	23410090	12	127109431	108	0.308682
2	23410974	12	127109431	108	0.308682
2	23412686	12	127109431	108	0.308682
2	23412941	12	127109431	108	0.308682
2	24276965	12	111311835	108	0.352258
2	24276965	12	114352870	108	0.414528
2	24276965	12	122690788	108	0.341425
2	24276965	12	133434072	108	0.46096
2	24276968	12	111311835	108	0.352258
2	24276968	12	114352870	108	0.414528
2	24276968	12	122690788	108	0.341425
2	24276968	12	133434072	108	0.46096
2	29446129	12	110232153	108	0.327907
2	29446129	12	114352870	108	0.343405
2	29446129	12	121017553	108	0.335192
2	29446129	12	123340913	108	0.385145
2	29899533	12	116284673	108	0.305777
2	31155172	12	110232153	108	0.478228
2	31155172	12	111311835	108	0.507776
2	31155172	12	114352870	108	0.407458
2	31155172	12	122812693	108	0.340917
2	31155172	12	122812697	108	0.340917
2	31155172	12	123340913	108	0.421253
2	34052725	12	128023553	108	0.317688
2	34052988	12	128023553	108	0.317688
2	35546189	12	129651261	108	0.301312
2	43084888	12	972267	108	0.303137
2	44117081	12	971102	108	0.306087
2	44117081	12	4716596	108	0.317176
2	51725027	12	17750376	108	0.325471
2	52311915	12	11691001	108	0.303118
2	52311915	12	11691174	108	0.303118
2	52312011	12	11691001	108	0.303118
2	52312011	12	11691174	108	0.303118
2	58479029	12	971102	108	0.359197
2	62373900	12	420070	108	0.450038
2	62373903	12	420070	108	0.450038
2	64447449	12	8714543	108	0.30752
2	66526173	12	18048567	108	0.322079
2	67309494	12	2206971	108	0.313648
2	67309494	12	2207601	108	0.313648
2	67309494	12	2210984	108	0.313648
2	67309494	12	2211015	108	0.313648
2	67309494	12	2213810	108	0.301505
2	67309494	12	2225764	108	0.300547
2	67309494	12	2227311	108	0.300547
2	67311387	12	2206971	108	0.313648
2	67311387	12	2207601	108	0.313648
2	67311387	12	2210984	108	0.313648
2	67311387	12	2211015	108	0.313648
2	67311387	12	2213810	108	0.301505
2	67311387	12	2225764	108	0.300547
2	67311387	12	2227311	108	0.300547
2	67312097	12	2206971	108	0.313648
2	67312097	12	2207601	108	0.313648
2	67312097	12	2210984	108	0.313648
2	67312097	12	2211015	108	0.313648
2	67312097	12	2213810	108	0.301505
2	67312097	12	2225764	108	0.300547
2	67312097	12	2227311	108	0.300547
2	67760781	12	15724154	108	0.308649
2	67760781	12	15724215	108	0.308649
2	67760781	12	15724246	108	0.308649
2	67760781	12	15724365	108	0.308649
2	67760781	12	15726445	108	0.308649
2	67760781	12	15729360	108	0.308649
2	67760781	12	15730420	108	0.308649
2	67760781	12	15730681	108	0.308649
2	67760781	12	15730789	108	0.308649
2	67760781	12	15731539	108	0.308649
2	67761005	12	15724154	108	0.308649
2	67761005	12	15724215	108	0.308649
2	67761005	12	15724246	108	0.308649
2	67761005	12	15724365	108	0.308649
2	67761005	12	15726445	108	0.308649
2	67761005	12	15729360	108	0.308649
2	67761005	12	15730420	108	0.308649
2	67761005	12	15730681	108	0.308649
2	67761005	12	15730789	108	0.308649
2	67761005	12	15731539	108	0.308649
2	71278611	12	20995029	108	0.30579
2	71278611	12	21015818	108	0.30579
2	71279049	12	20995029	108	0.30579
2	71279049	12	21015818	108	0.30579
2	71280871	12	20995029	108	0.30579
2	71280871	12	21015818	108	0.30579
2	71737145	12	12637740	108	0.352982
2	71737389	12	12637740	108	0.355412
2	74077380	12	420070	108	0.795678
2	74077380	12	4716596	108	0.30395
2	74106388	12	21193949	108	0.330654
2	74481667	12	420070	108	0.670793
2	77968798	12	616703	108	0.302285
2	77968798	12	619182	108	0.302285
2	77968798	12	619277	108	0.302285
2	77968798	12	619968	108	0.333511
2	77968798	12	620238	108	0.302285
2	77968798	12	621628	108	0.302285
2	77968798	12	623432	108	0.302285
2	80059495	12	1780182	108	0.307802
2	85818797	12	8268809	108	0.309421
2	85818886	12	8268809	108	0.309421
2	87606008	12	6471897	108	0.321754
2	87606008	12	6471899	108	0.321754
2	87606008	12	12544792	108	0.32426
2	88387407	12	420070	108	0.420006
2	44345073	12	43047771	108	0.312759
2	44345073	12	43050544	108	0.312759
2	44345073	12	43052113	108	0.312759
2	44345073	12	43052583	108	0.312759
2	47256591	12	40013040	108	0.305293
2	48697493	12	47200617	108	0.306961
2	50554122	12	40222514	108	0.302648
2	50556974	12	40222514	108	0.302648
2	60523318	12	32399262	108	0.31329
2	60524263	12	32399262	108	0.31329
2	61524382	12	41936569	108	0.30459
2	61576181	12	41936569	108	0.30459
2	61634446	12	41936569	108	0.30459
2	61681990	12	41936569	108	0.30459
2	61698520	12	41936569	108	0.30459
2	61702998	12	41936569	108	0.32353
2	61715159	12	41936569	108	0.32353
2	61742410	12	41936569	108	0.30459
2	61775405	12	41936569	108	0.32353
2	62373900	12	40013040	108	0.509792
2	62373900	12	50794768	108	0.386239
2	62373903	12	40013040	108	0.509792
2	62373903	12	50794768	108	0.386239
2	65650047	12	48798069	108	0.316236
2	65654385	12	48798069	108	0.322775
2	65654392	12	48798069	108	0.322775
2	65657450	12	48798069	108	0.322775
2	65674598	12	48798069	108	0.307771
2	65681023	12	48798069	108	0.307771
2	65681024	12	48798069	108	0.307771
2	65688834	12	48798069	108	0.307771
2	65693334	12	48798069	108	0.307771
2	71937024	12	52006037	108	0.305757
2	71937024	12	52019916	108	0.305757
2	71937024	12	52020713	108	0.305757
2	71937024	12	52022271	108	0.305757
2	71938188	12	52006037	108	0.305757
2	71938188	12	52019916	108	0.305757
2	71938188	12	52020713	108	0.305757
2	71938188	12	52022271	108	0.305757
2	74077380	12	38597541	108	0.410846
2	74077380	12	40013040	108	0.730945
2	74077380	12	44770581	108	0.35721
2	74077380	12	50794768	108	0.660879
2	74077380	12	52702411	108	0.41883
2	74481667	12	38597541	108	0.321839
2	74481667	12	40013040	108	0.561844
2	74481667	12	50794768	108	0.561844
2	74481667	12	52702411	108	0.415592
2	75551203	12	48242269	108	0.315216
2	76385773	12	31797107	108	0.329043
2	88387407	12	40013040	108	0.356986
2	88387407	12	50794768	108	0.413601
2	88387407	12	52702411	108	0.396083
2	57718788	12	67849153	108	0.311427
2	57719520	12	67849153	108	0.311427
2	57719780	12	67849153	108	0.311427
2	57722777	12	67849153	108	0.311427
2	57723821	12	67849153	108	0.311427
2	57725391	12	67847238	108	0.312632
2	57725391	12	67847359	108	0.312632
2	57725391	12	67848071	108	0.312632
2	57725391	12	67849153	108	0.350895
2	57725391	12	67849280	108	0.312632
2	57725391	12	67849380	108	0.312632
2	57725391	12	67850757	108	0.312632
2	57725391	12	67851083	108	0.312632
2	57725391	12	67857213	108	0.312632
2	57725391	12	67863305	108	0.312632
2	57729359	12	67847238	108	0.312632
2	57729359	12	67847359	108	0.312632
2	57729359	12	67848071	108	0.312632
2	57729359	12	67849153	108	0.350895
2	57729359	12	67849280	108	0.312632
2	57729359	12	67849380	108	0.312632
2	57729359	12	67850757	108	0.312632
2	57729359	12	67851083	108	0.312632
2	57729359	12	67857213	108	0.312632
2	57729359	12	67863305	108	0.312632
2	57732408	12	67847238	108	0.312632
2	57732408	12	67847359	108	0.312632
2	57732408	12	67848071	108	0.312632
2	57732408	12	67849153	108	0.350895
2	57732408	12	67849280	108	0.312632
2	57732408	12	67849380	108	0.312632
2	57732408	12	67850757	108	0.312632
2	57732408	12	67851083	108	0.312632
2	57732408	12	67857213	108	0.312632
2	57732408	12	67863305	108	0.312632
2	57738437	12	67849153	108	0.335508
2	57738482	12	67847238	108	0.310782
2	57738482	12	67847359	108	0.310782
2	57738482	12	67848071	108	0.310782
2	57738482	12	67849153	108	0.345269
2	57738482	12	67849280	108	0.310782
2	57738482	12	67849380	108	0.310782
2	57738482	12	67850757	108	0.310782
2	57738482	12	67851083	108	0.310782
2	57738482	12	67857213	108	0.310782
2	57738482	12	67863305	108	0.310782
2	57738566	12	67849153	108	0.324457
2	57739765	12	67847238	108	0.312632
2	57739765	12	67847359	108	0.312632
2	57739765	12	67848071	108	0.312632
2	57739765	12	67849153	108	0.350895
2	57739765	12	67849280	108	0.312632
2	57739765	12	67849380	108	0.312632
2	57739765	12	67850757	108	0.312632
2	57739765	12	67851083	108	0.312632
2	57739765	12	67857213	108	0.312632
2	57739765	12	67863305	108	0.312632
2	57741652	12	67849153	108	0.324457
2	57743325	12	67849153	108	0.324457
2	57744002	12	67847238	108	0.312632
2	57744002	12	67847359	108	0.312632
2	57744002	12	67848071	108	0.312632
2	57744002	12	67849153	108	0.350895
2	57744002	12	67849280	108	0.312632
2	57744002	12	67849380	108	0.312632
2	57744002	12	67850757	108	0.312632
2	57744002	12	67851083	108	0.312632
2	57744002	12	67857213	108	0.312632
2	57744002	12	67863305	108	0.312632
2	57744319	12	67849153	108	0.314233
2	62373900	12	53497822	108	0.366519
2	62373900	12	56999995	108	0.417831
2	62373900	12	57423978	108	0.417831
2	62373900	12	68947274	108	0.407799
2	62373903	12	53497822	108	0.366519
2	62373903	12	56999995	108	0.417831
2	62373903	12	57423978	108	0.417831
2	62373903	12	68947274	108	0.407799
2	71333987	12	74417793	108	0.359713
2	74077380	12	52863044	108	0.315056
2	74077380	12	53497822	108	0.424674
2	74077380	12	56999995	108	0.649179
2	74077380	12	57423978	108	0.649179
2	74077380	12	68947274	108	0.324393
2	74481667	12	56999995	108	0.74417
2	74481667	12	57423978	108	0.51962
2	80639026	12	56349121	108	0.310924
2	80639026	12	56349606	108	0.310924
2	80640254	12	56349121	108	0.32833
2	80640254	12	56349606	108	0.32833
2	80641713	12	56349121	108	0.31208
2	80641713	12	56349606	108	0.31208
2	80643591	12	56349121	108	0.31208
2	80643591	12	56349606	108	0.31208
2	80644378	12	56349121	108	0.31208
2	80644378	12	56349606	108	0.31208
2	80650211	12	56328531	108	0.324762
2	80650211	12	56340862	108	0.32058
2	80650211	12	56344027	108	0.32058
2	80650211	12	56347338	108	0.32058
2	80650211	12	56348349	108	0.32058
2	80650211	12	56348509	108	0.32058
2	80650211	12	56348966	108	0.32058
2	80650211	12	56349121	108	0.328308
2	80650211	12	56349606	108	0.328308
2	80650211	12	56350670	108	0.32058
2	80650211	12	56350686	108	0.32058
2	88387407	12	56999995	108	0.45591
2	88387407	12	57423978	108	0.390869
2	42198217	12	107928865	108	0.323568
2	43394781	12	82593536	108	0.334298
2	43911681	12	88389055	108	0.300979
2	43911681	12	88390056	108	0.300979
2	43911681	12	88392349	108	0.300979
2	43911681	12	88392671	108	0.300979
2	43911681	12	88392673	108	0.300979
2	43911681	12	88394195	108	0.300979
2	43911681	12	88398731	108	0.300979
2	43911681	12	88399855	108	0.300979
2	44117081	12	88553931	108	0.516333
2	44117081	12	94658972	108	0.428983
2	44117081	12	104032031	108	0.383562
2	44117081	12	104032033	108	0.383562
2	44655398	12	108712526	108	0.307459
2	44655398	12	108717653	108	0.316564
2	47256591	12	88553931	108	0.374938
2	47256591	12	94658972	108	0.308558
2	47256591	12	104032031	108	0.331407
2	47256591	12	104032033	108	0.331407
2	58479029	12	88553931	108	0.307692
2	62373900	12	88553930	108	0.351515
2	62373900	12	88553931	108	0.324374
2	62373900	12	95228179	108	0.347032
2	62373903	12	88553930	108	0.351515
2	62373903	12	88553931	108	0.324374
2	62373903	12	95228179	108	0.347032
2	66813337	12	104379131	108	0.30869
2	74077380	12	88553930	108	0.603862
2	74077380	12	88553931	108	0.494802
2	74077380	12	94658972	108	0.411095
2	74077380	12	95228179	108	0.648793
2	74077380	12	104032031	108	0.367568
2	74077380	12	104032033	108	0.367568
2	74481667	12	88553930	108	0.512846
2	74481667	12	95228179	108	0.539323
2	75443451	12	90797694	108	0.304262
2	75443451	12	90827831	108	0.319907
2	75443451	12	90828141	108	0.319907
2	75443451	12	90828849	108	0.319907
2	75443451	12	90829960	108	0.319907
2	75443451	12	90831612	108	0.319907
2	75443451	12	90837539	108	0.343686
2	75443451	12	90840516	108	0.319907
2	75443451	12	90841192	108	0.319907
2	75443451	12	90847194	108	0.319907
2	75443451	12	90849786	108	0.319907
2	75443451	12	90849967	108	0.319907
2	75443451	12	90852206	108	0.319907
2	75443451	12	90854475	108	0.343686
2	75443451	12	90857501	108	0.319907
2	75443451	12	90858366	108	0.343686
2	75443451	12	90858827	108	0.319907
2	75443451	12	90859279	108	0.319907
2	75443451	12	90860877	108	0.319907
2	75443451	12	90862126	108	0.319907
2	75443451	12	90869043	108	0.319907
2	75443451	12	90869165	108	0.319907
2	75443451	12	90870400	108	0.343686
2	75443451	12	90870638	108	0.319907
2	75443451	12	90870979	108	0.319907
2	75443451	12	90872228	108	0.319907
2	75443451	12	90872500	108	0.319907
2	75443451	12	90885131	108	0.343686
2	75443451	12	90890336	108	0.343686
2	75443451	12	90890340	108	0.32863
2	75443451	12	90921577	108	0.343686
2	75443451	12	90956787	108	0.343686
2	75443451	12	90967491	108	0.359089
2	75443451	12	90969335	108	0.361326
2	75443451	12	90972787	108	0.343686
2	76511567	12	80823060	108	0.303118
2	76511567	12	80825558	108	0.303118
2	77434475	12	98408169	108	0.3039
2	86980488	12	104032031	108	0.337519
2	86980488	12	104032033	108	0.337519
2	88387407	12	88553930	108	0.376646
2	88387407	12	95228179	108	0.321262
2	43146109	12	126031248	108	0.302603
2	43147995	12	126031248	108	0.351405
2	43148018	12	126031248	108	0.351405
2	49315654	12	111281794	108	0.303093
2	49317230	12	111281794	108	0.303093
2	49321142	12	111281794	108	0.303093
2	58394341	12	113083277	108	0.321449
2	58394341	12	113096245	108	0.330046
2	59649527	12	127127238	108	0.315889
2	59653039	12	127127238	108	0.310614
2	59657659	12	127127238	108	0.315889
2	62373900	12	110232153	108	0.327713
2	62373900	12	111311835	108	0.468414
2	62373900	12	114352870	108	0.368417
2	62373900	12	122812693	108	0.434475
2	62373900	12	122812697	108	0.434475
2	62373900	12	123340913	108	0.547243
2	62373903	12	110232153	108	0.327713
2	62373903	12	111311835	108	0.468414
2	62373903	12	114352870	108	0.368417
2	62373903	12	122812693	108	0.434475
2	62373903	12	122812697	108	0.434475
2	62373903	12	123340913	108	0.547243
2	64791196	12	115757118	108	0.315099
2	64897350	12	117173823	108	0.322924
2	64897350	12	117175930	108	0.322924
2	64901158	12	117173823	108	0.322924
2	64901158	12	117175930	108	0.322924
2	64901485	12	117173823	108	0.301795
2	64901485	12	117175930	108	0.301795
2	64901549	12	117173823	108	0.322924
2	64901549	12	117175930	108	0.322924
2	64902908	12	117167041	108	0.317282
2	64902908	12	117168476	108	0.305884
2	64902908	12	117173823	108	0.34151
2	64902908	12	117175930	108	0.34151
2	64905065	12	117173823	108	0.319818
2	64905065	12	117175930	108	0.319818
2	64914854	12	117173823	108	0.319818
2	64914854	12	117175930	108	0.319818
2	64919708	12	117173823	108	0.319818
2	64919708	12	117175930	108	0.319818
2	64920221	12	117173823	108	0.319818
2	64920221	12	117175930	108	0.319818
2	68485372	12	115948352	108	0.302473
2	71062535	12	120010289	108	0.393167
2	71062535	12	120010863	108	0.393167
2	71903036	12	125100448	108	0.310576
2	73704879	12	119768494	108	0.323373
2	74077380	12	110232153	108	0.588927
2	74077380	12	111311835	108	0.795728
2	74077380	12	114352870	108	0.631617
2	74077380	12	121017553	108	0.509666
2	74077380	12	122690788	108	0.373396
2	74077380	12	122812693	108	0.497123
2	74077380	12	122812697	108	0.497123
2	74077380	12	123340913	108	0.655563
2	74481667	12	110232153	108	0.592632
2	74481667	12	111311835	108	0.677745
2	74481667	12	114352870	108	0.536697
2	74481667	12	121017553	108	0.342712
2	74481667	12	122812693	108	0.395812
2	74481667	12	122812697	108	0.395812
2	74481667	12	123340913	108	0.589676
2	74557753	12	119065663	108	0.301444
2	74557753	12	119084457	108	0.301444
2	74557753	12	119096260	108	0.316525
2	74557753	12	119097728	108	0.301444
2	74557753	12	119098560	108	0.301444
2	75277987	12	125921076	108	0.311602
2	75277987	12	125921124	108	0.304047
2	75277987	12	125921365	108	0.304047
2	75277987	12	125921617	108	0.304047
2	75277987	12	125921662	108	0.304047
2	75277987	12	125922298	108	0.304047
2	75277987	12	125922867	108	0.304047
2	75277987	12	125923217	108	0.304047
2	75277987	12	125923318	108	0.304047
2	75277987	12	125923321	108	0.304047
2	75277987	12	125923401	108	0.304047
2	75277987	12	125923726	108	0.304047
2	75277987	12	125923766	108	0.304047
2	75277987	12	125924039	108	0.304047
2	75277987	12	125924100	108	0.304047
2	75277987	12	125924392	108	0.304047
2	75277987	12	125924403	108	0.304047
2	75277987	12	125924454	108	0.304047
2	75277987	12	125924814	108	0.304047
2	75277987	12	125924832	108	0.304047
2	75277987	12	125924860	108	0.304047
2	75277987	12	125924935	108	0.304047
2	75277987	12	125925179	108	0.304047
2	75277987	12	125925389	108	0.304047
2	75277987	12	125925460	108	0.304047
2	75277987	12	125925895	108	0.304047
2	88251982	12	128682060	108	0.332075
2	88251982	12	128682096	108	0.332075
2	88253414	12	128682060	108	0.332075
2	88253414	12	128682096	108	0.332075
2	88256784	12	128682060	108	0.30078
2	88256784	12	128682096	108	0.30078
2	88387407	12	110232153	108	0.434666
2	88387407	12	111311835	108	0.436698
2	88387407	12	114352870	108	0.339711
2	88387407	12	123340913	108	0.444315
2	89102627	12	6471885	108	0.37396
2	89102627	12	6471887	108	0.37396
2	90472399	12	10586978	108	0.327103
2	91672618	12	167243	108	0.327103
2	91774294	12	83158	108	0.495327
2	91774294	12	83560	108	0.495327
2	91774910	12	165665	108	0.327103
2	91774910	12	165669	108	0.327103
2	91774910	12	6495636	108	0.327103
2	91784573	12	167243	108	0.495327
2	91785632	12	162033	108	0.327103
2	91785633	12	162033	108	0.327103
2	91799227	12	83158	108	0.495327
2	91799227	12	83560	108	0.495327
2	91810667	12	162033	108	0.327103
2	91865177	12	164464	108	0.334484
2	91869003	12	83158	108	0.495327
2	91869003	12	83560	108	0.495327
2	91869007	12	83158	108	0.495327
2	91869007	12	83560	108	0.495327
2	91909723	12	157727	108	0.327103
2	91909723	12	157729	108	0.327103
2	91922499	12	147020	108	0.331269
2	91940295	12	420070	108	0.839703
2	91940295	12	4716596	108	0.317176
2	92290366	12	6471885	108	0.334997
2	92290366	12	6471887	108	0.334997
2	92290511	12	420070	108	0.572796
2	92290929	12	420070	108	0.432348
2	92320456	12	12544792	108	0.307234
2	97543748	12	420070	108	0.664851
2	104824783	12	1667357	108	0.303646
2	107110116	12	2755579	108	0.302172
2	108904874	12	4926494	108	0.31619
2	109790885	12	23663438	108	0.303643
2	109796768	12	23663438	108	0.303643
2	109813083	12	23659923	108	0.317409
2	109813083	12	23660706	108	0.337049
2	109813083	12	23663438	108	0.363356
2	110275663	12	11907229	108	0.304886
2	111617985	12	155658	108	0.306909
2	111622101	12	155658	108	0.306909
2	111635607	12	155658	108	0.306909
2	111656321	12	155658	108	0.306909
2	111659982	12	155658	108	0.306909
2	111678666	12	155658	108	0.306909
2	111681373	12	155658	108	0.306909
2	111859774	12	3853196	108	0.324666
2	111865301	12	3853196	108	0.306322
2	111893347	12	3853196	108	0.306322
2	111911833	12	3853196	108	0.306322
2	111935137	12	3853196	108	0.306322
2	111937952	12	3853196	108	0.306322
2	111941216	12	3853196	108	0.306322
2	111945998	12	3853196	108	0.306322
2	111947422	12	3853196	108	0.306322
2	117596833	12	3985488	108	0.316712
2	118582275	12	420070	108	0.805195
2	118582275	12	4716596	108	0.330769
2	118583111	12	420070	108	0.666399
2	118818308	12	20036289	108	0.309039
2	118827895	12	20036289	108	0.309039
2	118830459	12	20036289	108	0.309039
2	118837050	12	20036289	108	0.309039
2	120850732	12	420070	108	0.502527
2	129122763	12	22878417	108	0.312444
2	129123065	12	22878417	108	0.343499
2	129276383	12	420070	108	0.629152
2	130318425	12	663885	108	0.31619
2	130745874	12	420070	108	0.465028
2	130745874	12	971102	108	0.380044
2	130745874	12	4716596	108	0.454808
2	130745876	12	420070	108	0.465028
2	130745876	12	971102	108	0.380044
2	130745876	12	4716596	108	0.454808
2	131935486	12	420070	108	0.466878
2	133058446	12	18859122	108	0.315593
2	133061491	12	18859122	108	0.303137
2	135112619	12	6495636	108	0.306909
2	135212421	12	4103271	108	0.301004
2	137381904	12	20278430	108	0.304084
2	137381904	12	20279290	108	0.304084
2	143010173	12	19720818	108	0.336561
2	143010173	12	19720848	108	0.306961
2	91940295	12	38597541	108	0.400368
2	91940295	12	40013040	108	0.695759
2	91940295	12	44770581	108	0.399685
2	91940295	12	50794768	108	0.92003
2	91940295	12	52702411	108	0.399685
2	92290511	12	38597541	108	0.417871
2	92290511	12	40013040	108	0.452486
2	92290511	12	44770581	108	0.311787
2	92290511	12	50794768	108	0.547879
2	92290929	12	38597541	108	0.332286
2	92290929	12	40013040	108	0.35729
2	92290929	12	50794768	108	0.469029
2	97543748	12	38597541	108	0.326987
2	97543748	12	40013040	108	0.569598
2	97543748	12	50794768	108	0.569598
2	97543748	12	52702411	108	0.372798
2	102276480	12	47187260	108	0.325644
2	102276481	12	47187260	108	0.325644
2	103787192	12	44956118	108	0.344709
2	103789822	12	44956118	108	0.344709
2	103789831	12	44956118	108	0.344709
2	103790446	12	44956118	108	0.344709
2	103794587	12	44956118	108	0.326044
2	103796209	12	44956118	108	0.344709
2	103797020	12	44956118	108	0.304278
2	103798801	12	44956118	108	0.326044
2	103803615	12	44956118	108	0.344709
2	103804466	12	44956118	108	0.326044
2	103807939	12	44956118	108	0.344709
2	103808311	12	44956118	108	0.305527
2	103808439	12	44956118	108	0.305527
2	103809521	12	44956118	108	0.344709
2	103810676	12	44956118	108	0.313012
2	103810964	12	44956118	108	0.359702
2	103811398	12	44956118	108	0.372584
2	103817178	12	44956118	108	0.326044
2	103818242	12	44956118	108	0.359702
2	103819711	12	44956118	108	0.326044
2	103824811	12	44956118	108	0.347399
2	103824835	12	44956118	108	0.326044
2	103826500	12	44956118	108	0.326044
2	103829749	12	44956118	108	0.326044
2	103831522	12	44956118	108	0.359702
2	103832121	12	44956118	108	0.326044
2	103835462	12	44956118	108	0.326044
2	103835958	12	44956118	108	0.386087
2	103836385	12	44956118	108	0.326044
2	103837713	12	44956118	108	0.356955
2	103839637	12	44956118	108	0.302629
2	103844889	12	44956118	108	0.302629
2	107008787	12	45837095	108	0.306569
2	107008836	12	45837095	108	0.323753
2	108927096	12	50423520	108	0.307612
2	108927096	12	50423620	108	0.307612
2	108927096	12	50423844	108	0.307612
2	108927096	12	50427088	108	0.307612
2	108927096	12	50428913	108	0.311064
2	108927096	12	50428969	108	0.311064
2	109195043	12	30276648	108	0.310807
2	111746590	12	48372640	108	0.302705
2	111750053	12	48372640	108	0.314024
2	111771716	12	48372640	108	0.314024
2	118452098	12	28089449	108	0.322812
2	118461303	12	28089449	108	0.322812
2	118463163	12	28089449	108	0.322812
2	118463417	12	28089449	108	0.322812
2	118468239	12	28089449	108	0.322812
2	118471142	12	28089449	108	0.322812
2	118472340	12	28089449	108	0.322812
2	118582275	12	38597541	108	0.390527
2	118582275	12	40013040	108	0.731633
2	118582275	12	44770581	108	0.381607
2	118582275	12	50794768	108	0.804149
2	118582275	12	52702411	108	0.381607
2	118583111	12	38597541	108	0.343485
2	118583111	12	40013040	108	0.632455
2	118583111	12	44770581	108	0.331106
2	118583111	12	50794768	108	0.632455
2	118583111	12	52702411	108	0.393496
2	119362590	12	52321110	108	0.313803
2	120850732	12	40013040	108	0.412808
2	120850732	12	44770581	108	0.334163
2	120850732	12	50794768	108	0.412808
2	123121665	12	34306658	108	0.311354
2	123121665	12	34307630	108	0.308018
2	123121665	12	34307631	108	0.308018
2	123121665	12	34308504	108	0.311354
2	123121665	12	34309024	108	0.311354
2	123121665	12	34310066	108	0.308018
2	123121665	12	34310067	108	0.308018
2	126990557	12	32227318	108	0.318678
2	129276383	12	38597541	108	0.368188
2	129276383	12	40013040	108	0.548263
2	129276383	12	44770581	108	0.377529
2	129276383	12	50794768	108	0.548263
2	129276383	12	52702411	108	0.448543
2	130745874	12	40013040	108	0.506662
2	130745874	12	50794768	108	0.506662
2	130745876	12	40013040	108	0.506662
2	130745876	12	50794768	108	0.506662
2	130796855	12	51189603	108	0.324457
2	130796857	12	51189603	108	0.324457
2	131935486	12	40013040	108	0.439974
2	131935486	12	50794768	108	0.499049
2	133293548	12	47765097	108	0.308981
2	133305512	12	47765097	108	0.308981
2	134922429	12	44504466	108	0.310965
2	134922429	12	44507786	108	0.310575
2	134922429	12	44581143	108	0.312331
2	142010815	12	43021158	108	0.321684
2	142010815	12	43021849	108	0.321684
2	142010815	12	43024453	108	0.306961
2	142010815	12	43025256	108	0.306961
2	143236521	12	39528862	108	0.307012
2	90165747	12	70833868	108	0.300661
2	90165747	12	70833998	108	0.300661
2	90165747	12	70834031	108	0.300661
2	90165747	12	70834294	108	0.300661
2	91766685	12	64141424	108	0.495327
2	91766686	12	64141424	108	0.495327
2	91766961	12	71711825	108	0.306909
2	91766961	12	71718647	108	0.306909
2	91766961	12	71718744	108	0.306909
2	91766961	12	71719218	108	0.306909
2	91885073	12	66743533	108	0.314246
2	91940295	12	52863044	108	0.378643
2	91940295	12	53497822	108	0.401754
2	91940295	12	56999995	108	0.695238
2	91940295	12	57423978	108	0.621135
2	91940295	12	68947274	108	0.30285
2	92290511	12	53497822	108	0.313684
2	92290511	12	56999995	108	0.54757
2	92290511	12	57423978	108	0.395619
2	92290929	12	56999995	108	0.415385
2	92290929	12	57423978	108	0.301425
2	92310281	12	68947274	108	0.317371
2	92310284	12	68947274	108	0.317371
2	92310286	12	68947274	108	0.317371
2	95988192	12	53738860	108	0.353133
2	95992354	12	53738860	108	0.353133
2	95994706	12	53738860	108	0.350368
2	96033058	12	53738860	108	0.3672
2	96149943	12	53738860	108	0.311005
2	96150959	12	53738860	108	0.331176
2	96158720	12	53738860	108	0.331176
2	96158728	12	53738860	108	0.331176
2	96235005	12	53738860	108	0.353043
2	96241051	12	53738860	108	0.34532
2	97543748	12	56999995	108	0.567139
2	97543748	12	57423978	108	0.643957
2	102956262	12	71393452	108	0.304078
2	102959080	12	71393452	108	0.304078
2	102959260	12	71393452	108	0.304078
2	102960487	12	71393452	108	0.304078
2	102960819	12	71393452	108	0.308201
2	102961366	12	71393452	108	0.304078
2	102962350	12	71393452	108	0.304078
2	102962739	12	71393452	108	0.304078
2	102963628	12	71393452	108	0.304078
2	102963949	12	71393452	108	0.304078
2	102965392	12	71393452	108	0.304078
2	105746270	12	73363840	108	0.310907
2	105750407	12	73363840	108	0.33065
2	106991130	12	67202257	108	0.30497
2	106991130	12	67203190	108	0.30497
2	109934403	12	59828743	108	0.308652
2	110252649	12	58816266	108	0.312284
2	110252649	12	58817015	108	0.312284
2	118582275	12	52863044	108	0.396285
2	118582275	12	53497822	108	0.38014
2	118582275	12	56999995	108	0.666667
2	118582275	12	57423978	108	0.59465
2	118583111	12	53497822	108	0.434541
2	118583111	12	56999995	108	0.577477
2	118583111	12	57423978	108	0.577477
2	118583111	12	68947274	108	0.346228
2	119007936	12	58366973	108	0.320373
2	120850732	12	56999995	108	0.315789
2	120850732	12	57423978	108	0.370614
2	128830559	12	55147133	108	0.304464
2	128833553	12	55147133	108	0.304464
2	128868756	12	55147133	108	0.305757
2	128883043	12	55147133	108	0.305757
2	128911220	12	55147133	108	0.305757
2	129276383	12	53497822	108	0.336261
2	129276383	12	56999995	108	0.677249
2	129276383	12	57423978	108	0.677249
2	130456963	12	69894952	108	0.305405
2	130745874	12	52863044	108	0.401087
2	130745874	12	53497822	108	0.381317
2	130745874	12	56999995	108	0.371212
2	130745874	12	57423978	108	0.371212
2	130745876	12	52863044	108	0.401087
2	130745876	12	53497822	108	0.381317
2	130745876	12	56999995	108	0.371212
2	130745876	12	57423978	108	0.371212
2	131935486	12	53497822	108	0.383461
2	131935486	12	56999995	108	0.392264
2	131935486	12	57423978	108	0.335288
2	132042239	12	72680201	108	0.342505
2	132693177	12	74786457	108	0.313604
2	134053137	12	71668332	108	0.317233
2	134053137	12	71685648	108	0.303177
2	134053137	12	71688002	108	0.303177
2	134053137	12	71688642	108	0.303177
2	134056611	12	71668332	108	0.344026
2	134056611	12	71673148	108	0.314739
2	134056611	12	71673787	108	0.314739
2	134056611	12	71677919	108	0.300447
2	134056611	12	71681592	108	0.314739
2	134056611	12	71685648	108	0.329263
2	134056611	12	71688002	108	0.329263
2	134056611	12	71688642	108	0.329263
2	134061588	12	71668332	108	0.317233
2	134061588	12	71685648	108	0.303177
2	134061588	12	71688002	108	0.303177
2	134061588	12	71688642	108	0.303177
2	135077943	12	74397811	108	0.330013
2	135734866	12	69599015	108	0.315846
2	135744416	12	69599015	108	0.315846
2	135746565	12	69599015	108	0.315846
2	141048867	12	77124954	108	0.312937
2	141048867	12	77125979	108	0.312937
2	90471040	12	104373728	108	0.327103
2	91768878	12	104373728	108	1
2	91819696	12	108269986	108	0.305556
2	91819696	12	108273117	108	0.305556
2	91819696	12	108277017	108	0.305556
2	91819696	12	108277054	108	0.305556
2	91819696	12	108279821	108	0.305556
2	91819696	12	108281360	108	0.305556
2	91833228	12	104373728	108	1
2	91940295	12	88553930	108	0.774088
2	91940295	12	88553931	108	0.460999
2	91940295	12	94658972	108	0.428983
2	91940295	12	95228179	108	0.917714
2	91940295	12	104032031	108	0.335832
2	91940295	12	104032033	108	0.335832
2	92290511	12	88553930	108	0.543921
2	92290511	12	88553931	108	0.326287
2	92290511	12	95228179	108	0.562046
2	92290929	12	88553930	108	0.426087
2	92290929	12	95228179	108	0.443133
2	97543748	12	88553930	108	0.523349
2	97543748	12	88553931	108	0.309524
2	97543748	12	95228179	108	0.534545
2	112832822	12	84998818	108	0.348331
2	112832822	12	84999156	108	0.348331
2	112832822	12	85000175	108	0.348331
2	112832822	12	85000743	108	0.348331
2	112832822	12	85000921	108	0.348331
2	112832822	12	85001927	108	0.348331
2	112832822	12	85002628	108	0.348331
2	112832822	12	85003059	108	0.348331
2	112832822	12	85004365	108	0.348331
2	112832822	12	85004367	108	0.348331
2	112832822	12	85004375	108	0.348331
2	112832822	12	85004551	108	0.348331
2	112832822	12	85006941	108	0.348331
2	112832822	12	85009369	108	0.30791
2	112832822	12	85009393	108	0.333911
2	112832822	12	85009417	108	0.333911
2	112832822	12	85009439	108	0.302265
2	112832822	12	85009526	108	0.324841
2	112832822	12	85010453	108	0.348331
2	112832822	12	85014733	108	0.348331
2	112837656	12	84998818	108	0.306894
2	112837656	12	84999156	108	0.306894
2	112837656	12	85000175	108	0.306894
2	112837656	12	85000743	108	0.306894
2	112837656	12	85000921	108	0.306894
2	112837656	12	85001927	108	0.306894
2	112837656	12	85002628	108	0.306894
2	112837656	12	85003059	108	0.306894
2	112837656	12	85004365	108	0.306894
2	112837656	12	85004367	108	0.306894
2	112837656	12	85004375	108	0.306894
2	112837656	12	85004551	108	0.306894
2	112837656	12	85006941	108	0.306894
2	112837656	12	85009526	108	0.315465
2	112837656	12	85010453	108	0.306894
2	112837656	12	85014733	108	0.306894
2	113582782	12	105612357	108	0.322547
2	113588302	12	105612357	108	0.322547
2	113590467	12	105604147	108	0.302722
2	113590467	12	105612357	108	0.315721
2	118582275	12	88553930	108	0.737458
2	118582275	12	88553931	108	0.538462
2	118582275	12	94658972	108	0.447368
2	118582275	12	95228179	108	0.801818
2	118582275	12	104032031	108	0.351562
2	118582275	12	104032033	108	0.351562
2	118583111	12	88553930	108	0.581249
2	118583111	12	88553931	108	0.395326
2	118583111	12	94658972	108	0.328448
2	118583111	12	95228179	108	0.604244
2	120850732	12	88553930	108	0.425123
2	120850732	12	88553931	108	0.350718
2	120850732	12	95228179	108	0.391962
2	129276383	12	88553930	108	0.505495
2	129276383	12	88553931	108	0.307692
2	129276383	12	95228179	108	0.573766
2	130745874	12	88553930	108	0.562177
2	130745874	12	88553931	108	0.676903
2	130745874	12	94658972	108	0.615132
2	130745874	12	95228179	108	0.458698
2	130745874	12	104032031	108	0.495188
2	130745874	12	104032033	108	0.495188
2	130745876	12	88553930	108	0.562177
2	130745876	12	88553931	108	0.676903
2	130745876	12	94658972	108	0.615132
2	130745876	12	95228179	108	0.458698
2	130745876	12	104032031	108	0.495188
2	130745876	12	104032033	108	0.495188
2	131935486	12	88553930	108	0.512846
2	131935486	12	88553931	108	0.433566
2	131935486	12	94658972	108	0.360219
2	131935486	12	95228179	108	0.539323
2	139113296	12	87813935	108	0.300183
2	139113296	12	87814860	108	0.30458
2	139113296	12	87821803	108	0.300183
2	139113296	12	87847494	108	0.300183
2	139113296	12	87880168	108	0.303256
2	139113296	12	87891867	108	0.303256
2	140554456	12	108804276	108	0.30609
2	140554976	12	108804276	108	0.30609
2	140556312	12	108804276	108	0.30609
2	142495075	12	92202155	108	0.31221
2	142495888	12	92202155	108	0.31221
2	90472479	12	116796103	108	0.318012
2	90472479	12	116804456	108	0.37753
2	90472479	12	116807264	108	0.354649
2	91785632	12	132971191	108	0.327103
2	91785633	12	132971191	108	0.327103
2	91793701	12	128869870	108	0.495327
2	91919018	12	117872684	108	0.305172
2	91919021	12	117872684	108	0.305172
2	91940295	12	110232153	108	0.56437
2	91940295	12	111311835	108	0.917714
2	91940295	12	114352870	108	0.734334
2	91940295	12	121017553	108	0.424862
2	91940295	12	122812693	108	0.596681
2	91940295	12	122812697	108	0.596681
2	91940295	12	123340913	108	0.628227
2	92290511	12	110232153	108	0.423494
2	92290511	12	111311835	108	0.615404
2	92290511	12	114352870	108	0.521161
2	92290511	12	122812693	108	0.413006
2	92290511	12	122812697	108	0.413006
2	92290511	12	123340913	108	0.457903
2	92290929	12	110232153	108	0.343742
2	92290929	12	111311835	108	0.504895
2	92290929	12	114352870	108	0.446987
2	92290929	12	122812693	108	0.312893
2	92290929	12	122812697	108	0.312893
2	97543748	12	110232153	108	0.478943
2	97543748	12	111311835	108	0.678923
2	97543748	12	114352870	108	0.545865
2	97543748	12	121017553	108	0.321403
2	97543748	12	122812693	108	0.438706
2	97543748	12	122812697	108	0.438706
2	97543748	12	123340913	108	0.63759
2	98237744	12	111384730	108	0.310164
2	105901255	12	126653160	108	0.3187
2	105906826	12	126653160	108	0.3187
2	115286875	12	118160456	108	0.320221
2	117713912	12	116790821	108	0.370926
2	118582275	12	110232153	108	0.541176
2	118582275	12	111311835	108	0.88
2	118582275	12	114352870	108	0.769925
2	118582275	12	121017553	108	0.403536
2	118582275	12	122812693	108	0.570423
2	118582275	12	122812697	108	0.570423
2	118582275	12	123340913	108	0.60241
2	118583111	12	110232153	108	0.497677
2	118583111	12	111311835	108	0.753495
2	118583111	12	114352870	108	0.539968
2	118583111	12	121017553	108	0.331466
2	118583111	12	122812693	108	0.444858
2	118583111	12	122812697	108	0.444858
2	118583111	12	123340913	108	0.650861
2	120850732	12	111311835	108	0.509952
2	120850732	12	114352870	108	0.340426
2	120850732	12	122812693	108	0.373633
2	120850732	12	122812697	108	0.373633
2	120850732	12	123340913	108	0.427042
2	127556418	12	126679799	108	0.318678
2	127556418	12	126680714	108	0.318678
2	127556418	12	126682001	108	0.318678
2	127556418	12	126686079	108	0.318678
2	127922292	12	121836047	108	0.327973
2	127922292	12	121843309	108	0.327973
2	127922292	12	121844256	108	0.327973
2	127922292	12	121884493	108	0.327973
2	127922292	12	121891882	108	0.327973
2	127922292	12	121898985	108	0.327973
2	129276383	12	110232153	108	0.570881
2	129276383	12	111311835	108	0.649351
2	129276383	12	114352870	108	0.526316
2	129276383	12	122812693	108	0.402414
2	129276383	12	122812697	108	0.402414
2	129276383	12	123340913	108	0.665095
2	130745874	12	111311835	108	0.458698
2	130745874	12	114352870	108	0.534005
2	130745874	12	121017553	108	0.363798
2	130745874	12	122812693	108	0.307618
2	130745874	12	122812697	108	0.307618
2	130745874	12	123340913	108	0.327809
2	130745876	12	111311835	108	0.458698
2	130745876	12	114352870	108	0.534005
2	130745876	12	121017553	108	0.363798
2	130745876	12	122812693	108	0.307618
2	130745876	12	122812697	108	0.307618
2	130745876	12	123340913	108	0.327809
2	131935486	12	111311835	108	0.539323
2	131935486	12	114352870	108	0.418448
2	131935486	12	122812693	108	0.395812
2	131935486	12	122812697	108	0.395812
2	131935486	12	123340913	108	0.329239
2	140871141	12	125032946	108	0.325671
2	140871141	12	125032947	108	0.325671
2	140871311	12	125032946	108	0.325671
2	140871311	12	125032947	108	0.325671
2	140871376	12	125032946	108	0.325671
2	140871376	12	125032947	108	0.325671
2	140872195	12	125032946	108	0.312461
2	140872195	12	125032947	108	0.312461
2	140872222	12	125032946	108	0.312461
2	140872222	12	125032947	108	0.312461
2	140875089	12	125032946	108	0.325671
2	140875089	12	125032947	108	0.325671
2	140877796	12	125032946	108	0.325671
2	140877796	12	125032947	108	0.325671
2	140878281	12	125032946	108	0.339884
2	140878281	12	125032947	108	0.339884
2	140878512	12	125032946	108	0.339884
2	140878512	12	125032947	108	0.339884
2	141867001	12	118039100	108	0.309735
2	144381723	12	420070	108	0.839703
2	144381723	12	4716596	108	0.317176
2	155443386	12	9294391	108	0.3077
2	155449286	12	9294391	108	0.3077
2	155454927	12	9294391	108	0.3077
2	155461573	12	9294391	108	0.331207
2	155463709	12	9294391	108	0.331207
2	162136284	12	12544792	108	0.323556
2	162136323	12	6471897	108	0.30979
2	162136323	12	6471899	108	0.30979
2	164326754	12	637592	108	0.311929
2	164467836	12	420070	108	0.748154
2	167141127	12	420070	108	0.718999
2	167141127	12	4716596	108	0.30395
2	170361152	12	971102	108	0.375002
2	170361152	12	4716596	108	0.359121
2	174489517	12	169206	108	0.306909
2	174489517	12	169207	108	0.306909
2	176194472	12	7005197	108	0.330809
2	176194472	12	7005206	108	0.330809
2	176194472	12	7005209	108	0.330809
2	176194472	12	7005212	108	0.330809
2	176194472	12	7005215	108	0.330809
2	176194472	12	7005218	108	0.330809
2	176194472	12	7005221	108	0.330809
2	176194472	12	7005224	108	0.330809
2	176195604	12	7005197	108	0.330809
2	176195604	12	7005206	108	0.330809
2	176195604	12	7005209	108	0.330809
2	176195604	12	7005212	108	0.330809
2	176195604	12	7005215	108	0.330809
2	176195604	12	7005218	108	0.330809
2	176195604	12	7005221	108	0.330809
2	176195604	12	7005224	108	0.330809
2	176202596	12	7005197	108	0.330809
2	176202596	12	7005206	108	0.330809
2	176202596	12	7005209	108	0.330809
2	176202596	12	7005212	108	0.330809
2	176202596	12	7005215	108	0.330809
2	176202596	12	7005218	108	0.330809
2	176202596	12	7005221	108	0.330809
2	176202596	12	7005224	108	0.330809
2	176205513	12	7005197	108	0.330809
2	176205513	12	7005206	108	0.330809
2	176205513	12	7005209	108	0.330809
2	176205513	12	7005212	108	0.330809
2	176205513	12	7005215	108	0.330809
2	176205513	12	7005218	108	0.330809
2	176205513	12	7005221	108	0.330809
2	176205513	12	7005224	108	0.330809
2	176206015	12	7005197	108	0.330809
2	176206015	12	7005206	108	0.330809
2	176206015	12	7005209	108	0.330809
2	176206015	12	7005212	108	0.330809
2	176206015	12	7005215	108	0.330809
2	176206015	12	7005218	108	0.330809
2	176206015	12	7005221	108	0.330809
2	176206015	12	7005224	108	0.330809
2	176207697	12	7005197	108	0.330809
2	176207697	12	7005206	108	0.330809
2	176207697	12	7005209	108	0.330809
2	176207697	12	7005212	108	0.330809
2	176207697	12	7005215	108	0.330809
2	176207697	12	7005218	108	0.330809
2	176207697	12	7005221	108	0.330809
2	176207697	12	7005224	108	0.330809
2	176208150	12	7005197	108	0.330809
2	176208150	12	7005206	108	0.330809
2	176208150	12	7005209	108	0.330809
2	176208150	12	7005212	108	0.330809
2	176208150	12	7005215	108	0.330809
2	176208150	12	7005218	108	0.330809
2	176208150	12	7005221	108	0.330809
2	176208150	12	7005224	108	0.330809
2	176212488	12	7005197	108	0.330809
2	176212488	12	7005206	108	0.330809
2	176212488	12	7005209	108	0.330809
2	176212488	12	7005212	108	0.330809
2	176212488	12	7005215	108	0.330809
2	176212488	12	7005218	108	0.330809
2	176212488	12	7005221	108	0.330809
2	176212488	12	7005224	108	0.330809
2	176214734	12	7005197	108	0.330809
2	176214734	12	7005206	108	0.330809
2	176214734	12	7005209	108	0.330809
2	176214734	12	7005212	108	0.330809
2	176214734	12	7005215	108	0.330809
2	176214734	12	7005218	108	0.330809
2	176214734	12	7005221	108	0.330809
2	176214734	12	7005224	108	0.330809
2	177033995	12	971102	108	0.310205
2	179575949	12	420070	108	0.876241
2	179575949	12	4716596	108	0.30395
2	179654121	12	420070	108	0.629152
2	183595807	12	420070	108	0.591263
2	183595807	12	971102	108	0.308179
2	183595807	12	4716596	108	0.404822
2	183706512	12	6941654	108	0.34181
2	185610453	12	13929890	108	0.31398
2	185701410	12	13929890	108	0.300299
2	187513341	12	5776580	108	0.332107
2	187513341	12	5781382	108	0.30819
2	191933689	12	1676226	108	0.337698
2	191933689	12	1677063	108	0.352783
2	191933689	12	1679398	108	0.316452
2	193472591	12	9555268	108	0.310825
2	144381723	12	38597541	108	0.442628
2	144381723	12	40013040	108	0.76704
2	144381723	12	44770581	108	0.339988
2	144381723	12	50794768	108	0.76704
2	144381723	12	52702411	108	0.399685
2	154736781	12	45351960	108	0.340151
2	154736781	12	45352216	108	0.340151
2	154736781	12	45353014	108	0.340151
2	154736781	12	45353367	108	0.340151
2	164467836	12	38597541	108	0.311688
2	164467836	12	40013040	108	0.577988
2	164467836	12	44770581	108	0.494978
2	164467836	12	50794768	108	0.577988
2	164467836	12	52702411	108	0.421253
2	167141127	12	38597541	108	0.369864
2	167141127	12	40013040	108	0.594342
2	167141127	12	44770581	108	0.48535
2	167141127	12	50794768	108	0.660879
2	167141127	12	52702411	108	0.41883
2	168330888	12	24405998	108	0.303983
2	168330888	12	24407769	108	0.303983
2	168330888	12	24408792	108	0.303983
2	168330888	12	24414121	108	0.324863
2	168330888	12	24415400	108	0.303983
2	168330888	12	24420649	108	0.324863
2	168330888	12	24420655	108	0.324863
2	168330953	12	24405998	108	0.303983
2	168330953	12	24407769	108	0.303983
2	168330953	12	24408792	108	0.303983
2	168330953	12	24414121	108	0.324863
2	168330953	12	24415400	108	0.303983
2	168330953	12	24420649	108	0.324863
2	168330953	12	24420655	108	0.324863
2	169450821	12	29752853	108	0.304084
2	169450852	12	29752853	108	0.304084
2	169453710	12	29752853	108	0.304084
2	169453947	12	29752853	108	0.304084
2	169458302	12	29752853	108	0.304084
2	169459299	12	29752853	108	0.304084
2	169461397	12	29752853	108	0.304084
2	169462704	12	29752853	108	0.304084
2	169463162	12	29752853	108	0.304084
2	169463678	12	29752853	108	0.304084
2	169464534	12	29752853	108	0.304084
2	169480356	12	29752853	108	0.304084
2	169480698	12	29752853	108	0.304084
2	169703660	12	49645240	108	0.30504
2	177033995	12	40013040	108	0.332984
2	177054788	12	40013040	108	0.35959
2	178123692	12	41693943	108	0.302652
2	178125993	12	41693943	108	0.302652
2	178127467	12	41693943	108	0.302652
2	178127826	12	41693943	108	0.302652
2	179575949	12	38597541	108	0.453981
2	179575949	12	40013040	108	0.730945
2	179575949	12	44770581	108	0.41883
2	179575949	12	50794768	108	0.881665
2	179575949	12	52702411	108	0.41883
2	179654121	12	38597541	108	0.368188
2	179654121	12	40013040	108	0.548263
2	179654121	12	50794768	108	0.548263
2	179654121	12	52702411	108	0.525672
2	180283484	12	51197281	108	0.303644
2	183595807	12	38597541	108	0.313204
2	183595807	12	40013040	108	0.64354
2	183595807	12	50794768	108	0.464577
2	183595807	12	52702411	108	0.304496
2	189590793	12	49620121	108	0.311536
2	189590793	12	49693828	108	0.301474
2	189590923	12	49620121	108	0.311536
2	189590923	12	49693828	108	0.301474
2	189591884	12	49620121	108	0.311536
2	189591884	12	49693828	108	0.301474
2	189593803	12	49620121	108	0.311536
2	189593803	12	49693828	108	0.301474
2	189600818	12	49620121	108	0.311536
2	189600818	12	49693828	108	0.301474
2	189607681	12	49620121	108	0.311536
2	189607681	12	49693828	108	0.301474
2	189608530	12	49620121	108	0.311536
2	189608530	12	49693828	108	0.301474
2	189613632	12	49620121	108	0.311536
2	189613632	12	49693828	108	0.301474
2	189614336	12	49620121	108	0.311536
2	189614336	12	49693828	108	0.301474
2	189618409	12	49620121	108	0.311536
2	189618409	12	49693828	108	0.301474
2	189618411	12	49620121	108	0.311536
2	189618411	12	49693828	108	0.301474
2	189618429	12	49620121	108	0.311536
2	189618429	12	49693828	108	0.301474
2	189621477	12	49620121	108	0.311536
2	189621477	12	49693828	108	0.301474
2	193139442	12	52225638	108	0.303877
2	144381723	12	52863044	108	0.331444
2	144381723	12	53497822	108	0.401754
2	144381723	12	56999995	108	0.695238
2	144381723	12	57423978	108	0.621135
2	164467836	12	53497822	108	0.310618
2	164467836	12	56999995	108	0.559197
2	164467836	12	57423978	108	0.559197
2	167141127	12	53497822	108	0.369676
2	167141127	12	56999995	108	0.649179
2	167141127	12	57423978	108	0.649179
2	169591247	12	75492291	108	0.304081
2	169593638	12	75492291	108	0.315533
2	169593638	12	75499749	108	0.304923
2	169593638	12	75499785	108	0.304923
2	169593638	12	75500023	108	0.304923
2	170304783	12	64141536	108	0.305556
2	170306991	12	64141536	108	0.305556
2	170313921	12	64141536	108	0.305556
2	170315347	12	64141536	108	0.305556
2	170361152	12	52863044	108	0.336884
2	173480446	12	57656705	108	0.305556
2	173480446	12	57669972	108	0.305556
2	173480446	12	57755151	108	0.305556
2	173480446	12	57763520	108	0.305556
2	179575949	12	52863044	108	0.361481
2	179575949	12	53497822	108	0.424674
2	179575949	12	56999995	108	0.72549
2	179575949	12	57423978	108	0.649179
2	179654121	12	56999995	108	0.518519
2	179654121	12	57423978	108	0.518519
2	179654121	12	68947274	108	0.327043
2	183595807	12	52863044	108	0.390993
2	183595807	12	53497822	108	0.495816
2	183595807	12	56999995	108	0.544715
2	183595807	12	57423978	108	0.4224
2	197173389	12	67213604	108	0.307238
2	197173389	12	67216345	108	0.333387
2	197173389	12	67245206	108	0.333387
2	197173389	12	67247256	108	0.333387
2	143571046	12	108550926	108	0.302402
2	143575448	12	108550926	108	0.302402
2	143581234	12	108550926	108	0.302402
2	144156832	12	97491205	108	0.307062
2	144381723	12	88553930	108	0.703308
2	144381723	12	88553931	108	0.516333
2	144381723	12	94658972	108	0.428983
2	144381723	12	95228179	108	0.760521
2	144381723	12	104032031	108	0.335832
2	144381723	12	104032033	108	0.335832
2	149278252	12	96530610	108	0.306921
2	149278252	12	96539484	108	0.300961
2	149278303	12	96530610	108	0.306921
2	149278303	12	96539484	108	0.300961
2	149279143	12	96530610	108	0.306921
2	149279143	12	96539484	108	0.300961
2	149393171	12	107866426	108	0.312743
2	158885564	12	106001314	108	0.302579
2	159152141	12	106747916	108	0.300398
2	159152141	12	106749052	108	0.300398
2	159152141	12	106780660	108	0.300398
2	162135584	12	88553931	108	0.308062
2	162135584	12	104032031	108	0.387575
2	162135584	12	104032033	108	0.387575
2	164467836	12	88553930	108	0.532901
2	164467836	12	88553931	108	0.324374
2	164467836	12	95228179	108	0.535919
2	167141127	12	88553930	108	0.603862
2	167141127	12	88553931	108	0.388904
2	167141127	12	94658972	108	0.315056
2	167141127	12	95228179	108	0.648793
2	167141127	12	104032031	108	0.367568
2	167141127	12	104032033	108	0.367568
2	170361152	12	88553931	108	0.526781
2	170361152	12	94658972	108	0.485714
2	170361152	12	104032031	108	0.434286
2	170361152	12	104032033	108	0.434286
2	176744882	12	104879928	108	0.304311
2	177033995	12	88553931	108	0.433566
2	177033995	12	94658972	108	0.360219
2	177033995	12	104032031	108	0.322078
2	177033995	12	104032033	108	0.322078
2	177054788	12	88553931	108	0.307692
2	179575949	12	88553930	108	0.81289
2	179575949	12	88553931	108	0.494802
2	179575949	12	94658972	108	0.411095
2	179575949	12	95228179	108	0.874814
2	179575949	12	104032031	108	0.320529
2	179575949	12	104032033	108	0.320529
2	179654121	12	88553930	108	0.505495
2	179654121	12	88553931	108	0.307692
2	179654121	12	95228179	108	0.502857
2	183595807	12	88553930	108	0.4665
2	183595807	12	88553931	108	0.659013
2	183595807	12	94658972	108	0.547526
2	183595807	12	95228179	108	0.465498
2	183595807	12	104032031	108	0.437295
2	183595807	12	104032033	108	0.437295
2	144223271	12	121243753	108	0.300601
2	144223271	12	121269614	108	0.300601
2	144223271	12	121286191	108	0.300601
2	144223271	12	121305461	108	0.300601
2	144223271	12	121309851	108	0.300601
2	144223279	12	121243753	108	0.300601
2	144223279	12	121269614	108	0.300601
2	144223279	12	121286191	108	0.300601
2	144223279	12	121305461	108	0.300601
2	144223279	12	121309851	108	0.300601
2	144230546	12	121243753	108	0.321553
2	144230546	12	121269614	108	0.321553
2	144230546	12	121286191	108	0.321553
2	144230546	12	121305461	108	0.321553
2	144230546	12	121309851	108	0.321553
2	144234781	12	121243753	108	0.300601
2	144234781	12	121269614	108	0.300601
2	144234781	12	121286191	108	0.300601
2	144234781	12	121305461	108	0.300601
2	144234781	12	121309851	108	0.300601
2	144239652	12	121243753	108	0.31845
2	144239652	12	121269614	108	0.31845
2	144239652	12	121286191	108	0.31845
2	144239652	12	121305461	108	0.31845
2	144239652	12	121309851	108	0.31845
2	144241505	12	121243753	108	0.321553
2	144241505	12	121269614	108	0.321553
2	144241505	12	121286191	108	0.321553
2	144241505	12	121305461	108	0.321553
2	144241505	12	121309851	108	0.321553
2	144243851	12	121243753	108	0.31845
2	144243851	12	121269614	108	0.31845
2	144243851	12	121286191	108	0.31845
2	144243851	12	121305461	108	0.31845
2	144243851	12	121309851	108	0.31845
2	144248475	12	121243753	108	0.31845
2	144248475	12	121269614	108	0.31845
2	144248475	12	121286191	108	0.31845
2	144248475	12	121305461	108	0.31845
2	144248475	12	121309851	108	0.31845
2	144261692	12	121243753	108	0.31845
2	144261692	12	121269614	108	0.31845
2	144261692	12	121286191	108	0.31845
2	144261692	12	121305461	108	0.31845
2	144261692	12	121309851	108	0.31845
2	144265572	12	121243753	108	0.350635
2	144265572	12	121269614	108	0.350635
2	144265572	12	121286191	108	0.350635
2	144265572	12	121305461	108	0.350635
2	144265572	12	121309851	108	0.350635
2	144265572	12	121365788	108	0.303943
2	144381723	12	110232153	108	0.56437
2	144381723	12	111311835	108	0.837273
2	144381723	12	114352870	108	0.807051
2	144381723	12	121017553	108	0.424862
2	144381723	12	122690788	108	0.30285
2	144381723	12	122812693	108	0.533177
2	144381723	12	122812697	108	0.533177
2	144381723	12	123340913	108	0.628227
2	152451935	12	128219247	108	0.311122
2	155654478	12	126792793	108	0.325814
2	155658296	12	126792793	108	0.311862
2	155668876	12	126792793	108	0.311862
2	155669497	12	126792793	108	0.311862
2	164293709	12	121575924	108	0.324822
2	164467836	12	110232153	108	0.462
2	164467836	12	111311835	108	0.684556
2	164467836	12	114352870	108	0.554851
2	164467836	12	121017553	108	0.312582
2	164467836	12	122812693	108	0.434475
2	164467836	12	122812697	108	0.434475
2	164467836	12	123340913	108	0.626959
2	167141127	12	110232153	108	0.588927
2	167141127	12	111311835	108	0.795728
2	167141127	12	114352870	108	0.567003
2	167141127	12	121017553	108	0.389303
2	167141127	12	122812693	108	0.558991
2	167141127	12	122812697	108	0.558991
2	167141127	12	123340913	108	0.655563
2	167662782	12	116815425	108	0.337056
2	167662782	12	116818807	108	0.315678
2	167662782	12	116818980	108	0.315678
2	167681464	12	116815425	108	0.337056
2	167681464	12	116818807	108	0.315678
2	167681464	12	116818980	108	0.315678
2	167682096	12	116815425	108	0.337056
2	167682096	12	116818807	108	0.315678
2	167682096	12	116818980	108	0.315678
2	167682431	12	116815425	108	0.337056
2	167682431	12	116818807	108	0.315678
2	167682431	12	116818980	108	0.315678
2	167682742	12	116815425	108	0.337056
2	167682742	12	116818807	108	0.315678
2	167682742	12	116818980	108	0.315678
2	167683463	12	116815425	108	0.337056
2	167683463	12	116818807	108	0.315678
2	167683463	12	116818980	108	0.315678
2	172148001	12	127470381	108	0.325332
2	174236620	12	116902966	108	0.302486
2	174287519	12	118911698	108	0.304047
2	176051503	12	129759770	108	0.323
2	176051503	12	129759970	108	0.323
2	176051503	12	129760066	108	0.323
2	176051503	12	129760078	108	0.323
2	176052008	12	129759770	108	0.302581
2	176052008	12	129759970	108	0.302581
2	176052008	12	129760066	108	0.302581
2	176052008	12	129760078	108	0.302581
2	176057153	12	129759770	108	0.302581
2	176057153	12	129759970	108	0.302581
2	176057153	12	129760066	108	0.302581
2	176057153	12	129760078	108	0.302581
2	176057175	12	129759770	108	0.302581
2	176057175	12	129759970	108	0.302581
2	176057175	12	129760066	108	0.302581
2	176057175	12	129760078	108	0.302581
2	176057547	12	129759770	108	0.302581
2	176057547	12	129759970	108	0.302581
2	176057547	12	129760066	108	0.302581
2	176057547	12	129760078	108	0.302581
2	177054788	12	123340913	108	0.304165
2	177280178	12	113215255	108	0.300665
2	177280323	12	113215255	108	0.30784
2	177285337	12	113215255	108	0.30784
2	179281469	12	118889196	108	0.306054
2	179282402	12	118889196	108	0.306054
2	179575949	12	110232153	108	0.588927
2	179575949	12	111311835	108	0.957647
2	179575949	12	114352870	108	0.771302
2	179575949	12	121017553	108	0.447461
2	179575949	12	122812693	108	0.624488
2	179575949	12	122812697	108	0.624488
2	179575949	12	123340913	108	0.655563
2	179654121	12	110232153	108	0.418305
2	179654121	12	111311835	108	0.649351
2	179654121	12	114352870	108	0.526316
2	179654121	12	122812693	108	0.344316
2	179654121	12	122812697	108	0.344316
2	179654121	12	123340913	108	0.75401
2	183595807	12	110232153	108	0.382373
2	183595807	12	111311835	108	0.585399
2	183595807	12	114352870	108	0.550708
2	183595807	12	121017553	108	0.362782
2	183595807	12	122812693	108	0.404851
2	183595807	12	122812697	108	0.404851
2	183595807	12	123340913	108	0.430786
2	184036346	12	126598100	108	0.311008
2	184042841	12	126598100	108	0.311008
2	184049507	12	126598100	108	0.311008
2	185692224	12	121813811	108	0.316452
2	185743066	12	121813811	108	0.316452
2	185744977	12	121813811	108	0.316452
2	198363688	12	4716598	108	0.403547
2	198363691	12	4716598	108	0.403547
2	199566857	12	22906264	108	0.314021
2	199566857	12	22919140	108	0.314758
2	199566857	12	22919824	108	0.314758
2	199566857	12	22921213	108	0.314758
2	199566857	12	22925197	108	0.314021
2	199566857	12	22925261	108	0.314021
2	199566857	12	22925325	108	0.314021
2	199566857	12	22926486	108	0.314758
2	199566857	12	22927376	108	0.314758
2	199566857	12	22927483	108	0.314758
2	199566857	12	22933496	108	0.314758
2	202715261	12	2348844	108	0.313969
2	207651668	12	971102	108	0.405844
2	207651668	12	4716596	108	0.421252
2	207651670	12	971102	108	0.405844
2	207651670	12	4716596	108	0.421252
2	211839326	12	6471885	108	0.343326
2	211839326	12	6471887	108	0.343326
2	219504516	12	8113044	108	0.30447
2	219504516	12	8113247	108	0.322529
2	219504516	12	8114739	108	0.309698
2	219504516	12	8115080	108	0.309698
2	219515084	12	420070	108	0.876241
2	219515084	12	4716596	108	0.30395
2	220092771	12	420070	108	0.914994
2	220092774	12	420070	108	0.914994
2	220342556	12	420070	108	0.364834
2	220342556	12	4716596	108	0.313217
2	221134193	12	6152727	108	0.321596
2	221134193	12	6153514	108	0.321596
2	221134193	12	6153534	108	0.321596
2	221134193	12	6153738	108	0.321596
2	221134193	12	6153739	108	0.321596
2	221134193	12	6153967	108	0.321596
2	221134193	12	6154469	108	0.321596
2	221134193	12	6157394	108	0.310568
2	221136283	12	6152727	108	0.321596
2	221136283	12	6153514	108	0.321596
2	221136283	12	6153534	108	0.321596
2	221136283	12	6153738	108	0.321596
2	221136283	12	6153739	108	0.321596
2	221136283	12	6153967	108	0.321596
2	221136283	12	6154469	108	0.321596
2	221136283	12	6157394	108	0.310568
2	221136622	12	6152727	108	0.321596
2	221136622	12	6153514	108	0.321596
2	221136622	12	6153534	108	0.321596
2	221136622	12	6153738	108	0.321596
2	221136622	12	6153739	108	0.321596
2	221136622	12	6153967	108	0.321596
2	221136622	12	6154469	108	0.321596
2	221136622	12	6157394	108	0.310568
2	221137726	12	6152727	108	0.321596
2	221137726	12	6153514	108	0.321596
2	221137726	12	6153534	108	0.321596
2	221137726	12	6153738	108	0.321596
2	221137726	12	6153739	108	0.321596
2	221137726	12	6153967	108	0.321596
2	221137726	12	6154469	108	0.321596
2	221137726	12	6157394	108	0.310568
2	222826672	12	971102	108	0.320076
2	224840797	12	971102	108	0.320076
2	229097841	12	5006379	108	0.300438
2	229097841	12	5006708	108	0.300438
2	230183511	12	22247378	108	0.313317
2	230186489	12	22247378	108	0.313317
2	231391211	12	6870152	108	0.303639
2	231391211	12	6870442	108	0.303639
2	231391211	12	6870834	108	0.303639
2	231391211	12	6870877	108	0.303639
2	231391211	12	6871203	108	0.303639
2	231404148	12	420070	108	0.839703
2	231404148	12	4716596	108	0.317176
2	231404151	12	420070	108	0.839703
2	231404151	12	4716596	108	0.317176
2	232393143	12	420070	108	0.553474
2	235098826	12	6243909	108	0.318975
2	235099061	12	6243909	108	0.318975
2	235099823	12	6243909	108	0.318975
2	235100218	12	6243909	108	0.318975
2	235100517	12	6243909	108	0.318975
2	235101758	12	6243909	108	0.318975
2	235103289	12	6243909	108	0.318975
2	236670754	12	84286	108	0.331107
2	239030227	12	14315515	108	0.308074
2	239030227	12	14315992	108	0.308074
2	239031807	12	14315515	108	0.308074
2	239031807	12	14315992	108	0.308074
2	239034655	12	14315515	108	0.308074
2	239034655	12	14315992	108	0.308074
2	241292410	12	2229932	108	0.303611
2	241530473	12	420070	108	0.415592
2	241752185	12	83158	108	0.495327
2	241752185	12	83560	108	0.495327
2	242396072	12	420070	108	0.429201
2	242396072	12	971102	108	0.368481
2	242396072	12	4716596	108	0.549413
2	242710662	12	4823986	108	0.322682
2	201082457	12	42882519	108	0.347897
2	201082457	12	42882524	108	0.347897
2	201082457	12	42882682	108	0.347897
2	201082457	12	42882691	108	0.347897
2	201082457	12	42882756	108	0.347897
2	201082457	12	42882911	108	0.347897
2	201082457	12	42883005	108	0.361923
2	201082457	12	42883251	108	0.347897
2	201082457	12	42883394	108	0.347897
2	201082457	12	42883422	108	0.347897
2	201082457	12	42883490	108	0.347897
2	201082457	12	42883524	108	0.347897
2	201082457	12	42884020	108	0.347897
2	201082457	12	42884530	108	0.347897
2	201082457	12	42885312	108	0.313516
2	201082457	12	42886049	108	0.347897
2	201082457	12	42886396	108	0.347897
2	201082457	12	42886962	108	0.347897
2	201082457	12	42887274	108	0.347897
2	201082457	12	42887405	108	0.347897
2	201082457	12	42887721	108	0.333091
2	201082457	12	42887796	108	0.333091
2	201082457	12	42887852	108	0.333091
2	201082457	12	42888142	108	0.333091
2	201082457	12	42888773	108	0.333091
2	201082457	12	42888872	108	0.333091
2	201082457	12	42889221	108	0.333091
2	201082457	12	42889493	108	0.333091
2	201082457	12	42889610	108	0.333091
2	201082457	12	42890091	108	0.333091
2	201082457	12	42890289	108	0.322581
2	201082457	12	42890323	108	0.333091
2	201082457	12	42890370	108	0.333091
2	204193388	12	52702411	108	0.396083
2	207651668	12	40013040	108	0.380325
2	207651670	12	40013040	108	0.380325
2	209263023	12	52420476	108	0.302127
2	209263023	12	52422085	108	0.302127
2	209263023	12	52422151	108	0.302127
2	209263023	12	52422313	108	0.302127
2	209263023	12	52423034	108	0.302127
2	212071371	12	50348674	108	0.333428
2	219515084	12	38597541	108	0.453981
2	219515084	12	40013040	108	0.730945
2	219515084	12	44770581	108	0.41883
2	219515084	12	50794768	108	0.881665
2	219515084	12	52702411	108	0.41883
2	220092771	12	38597541	108	0.422018
2	220092771	12	40013040	108	0.76828
2	220092771	12	44770581	108	0.375483
2	220092771	12	50794768	108	0.844324
2	220092771	12	52702411	108	0.439139
2	220092774	12	38597541	108	0.422018
2	220092774	12	40013040	108	0.76828
2	220092774	12	44770581	108	0.375483
2	220092774	12	50794768	108	0.844324
2	220092774	12	52702411	108	0.439139
2	220342556	12	40013040	108	0.374641
2	220342556	12	50794768	108	0.326296
2	220575099	12	24846522	108	0.303486
2	224840797	12	51189603	108	0.402381
2	230907396	12	50359471	108	0.306719
2	230907396	12	50364756	108	0.3043
2	231004813	12	52224276	108	0.319915
2	231404148	12	38597541	108	0.442628
2	231404148	12	40013040	108	0.695759
2	231404148	12	44770581	108	0.399685
2	231404148	12	50794768	108	0.92003
2	231404148	12	52702411	108	0.399685
2	231404151	12	38597541	108	0.442628
2	231404151	12	40013040	108	0.695759
2	231404151	12	44770581	108	0.399685
2	231404151	12	50794768	108	0.92003
2	231404151	12	52702411	108	0.399685
2	232393143	12	38597541	108	0.325052
2	232393143	12	40013040	108	0.480967
2	232393143	12	50794768	108	0.480967
2	232393143	12	52702411	108	0.448543
2	235425766	12	27862081	108	0.32902
2	235425766	12	27863571	108	0.307974
2	235425766	12	27865969	108	0.32902
2	236075628	12	26389040	108	0.330809
2	238467185	12	42333611	108	0.319737
2	238467185	12	42344534	108	0.319737
2	238467294	12	42333611	108	0.319737
2	238467294	12	42344534	108	0.319737
2	241530473	12	40013040	108	0.425351
2	241530473	12	50794768	108	0.36451
2	242150049	12	26290639	108	0.313175
2	242396072	12	40013040	108	0.566928
2	242396072	12	50794768	108	0.509449
2	204193388	12	56999995	108	0.330832
2	204193388	12	57423978	108	0.330832
2	205088050	12	78367247	108	0.316406
2	205093906	12	78367247	108	0.347076
2	207651668	12	52863044	108	0.421141
2	207651668	12	53497822	108	0.415226
2	207651668	12	56999995	108	0.30582
2	207651668	12	57423978	108	0.30582
2	207651670	12	52863044	108	0.421141
2	207651670	12	53497822	108	0.415226
2	207651670	12	56999995	108	0.30582
2	207651670	12	57423978	108	0.30582
2	209692840	12	64921535	108	0.317321
2	209753276	12	66865759	108	0.30494
2	209753276	12	66866351	108	0.30494
2	209753276	12	66867077	108	0.30494
2	209753276	12	66867209	108	0.30494
2	209753276	12	66867229	108	0.30494
2	209753276	12	66867305	108	0.30494
2	209753276	12	66867814	108	0.30494
2	209753276	12	66868608	108	0.30494
2	209753276	12	66868952	108	0.30494
2	209753276	12	66869056	108	0.30494
2	209753276	12	66869678	108	0.30494
2	209753276	12	66870557	108	0.30494
2	209753276	12	66871081	108	0.30494
2	209753276	12	66871589	108	0.30494
2	209753276	12	66871666	108	0.30494
2	209753276	12	66871781	108	0.30494
2	209753276	12	66871854	108	0.30494
2	209753276	12	66872479	108	0.30494
2	209753276	12	66872670	108	0.30494
2	209753276	12	66872677	108	0.30494
2	209753276	12	66873623	108	0.30494
2	209753276	12	66873886	108	0.30494
2	209753276	12	66874061	108	0.30494
2	209753276	12	66874092	108	0.30494
2	209753276	12	66874595	108	0.30494
2	209753276	12	66875032	108	0.30494
2	209753276	12	66875064	108	0.30494
2	209753276	12	66875311	108	0.30494
2	209753276	12	66875465	108	0.30494
2	209753276	12	66875665	108	0.30494
2	209753276	12	66875695	108	0.30494
2	209753276	12	66876204	108	0.30494
2	209753276	12	66876277	108	0.30494
2	209753276	12	66876291	108	0.30494
2	209753276	12	66877039	108	0.30494
2	209753276	12	66877088	108	0.30494
2	209753276	12	66877250	108	0.30494
2	209753774	12	66865759	108	0.30494
2	209753774	12	66866351	108	0.30494
2	209753774	12	66867077	108	0.30494
2	209753774	12	66867209	108	0.30494
2	209753774	12	66867229	108	0.30494
2	209753774	12	66867305	108	0.30494
2	209753774	12	66867814	108	0.30494
2	209753774	12	66868608	108	0.30494
2	209753774	12	66868952	108	0.30494
2	209753774	12	66869056	108	0.30494
2	209753774	12	66869678	108	0.30494
2	209753774	12	66870557	108	0.30494
2	209753774	12	66871081	108	0.30494
2	209753774	12	66871589	108	0.30494
2	209753774	12	66871666	108	0.30494
2	209753774	12	66871781	108	0.30494
2	209753774	12	66871854	108	0.30494
2	209753774	12	66872479	108	0.30494
2	209753774	12	66872670	108	0.30494
2	209753774	12	66872677	108	0.30494
2	209753774	12	66873623	108	0.30494
2	209753774	12	66873886	108	0.30494
2	209753774	12	66874061	108	0.30494
2	209753774	12	66874092	108	0.30494
2	209753774	12	66874595	108	0.30494
2	209753774	12	66875032	108	0.30494
2	209753774	12	66875064	108	0.30494
2	209753774	12	66875311	108	0.30494
2	209753774	12	66875465	108	0.30494
2	209753774	12	66875665	108	0.30494
2	209753774	12	66875695	108	0.30494
2	209753774	12	66876204	108	0.30494
2	209753774	12	66876277	108	0.30494
2	209753774	12	66876291	108	0.30494
2	209753774	12	66877039	108	0.30494
2	209753774	12	66877088	108	0.30494
2	209753774	12	66877250	108	0.30494
2	209776525	12	66865759	108	0.333951
2	209776525	12	66866351	108	0.333951
2	209776525	12	66867077	108	0.333951
2	209776525	12	66867209	108	0.333951
2	209776525	12	66867229	108	0.333951
2	209776525	12	66867305	108	0.333951
2	209776525	12	66867814	108	0.333951
2	209776525	12	66868608	108	0.333951
2	209776525	12	66868952	108	0.333951
2	209776525	12	66869056	108	0.333951
2	209776525	12	66869678	108	0.333951
2	209776525	12	66870557	108	0.333951
2	209776525	12	66871081	108	0.333951
2	209776525	12	66871589	108	0.333951
2	209776525	12	66871666	108	0.333951
2	209776525	12	66871781	108	0.333951
2	209776525	12	66871854	108	0.333951
2	209776525	12	66872479	108	0.333951
2	209776525	12	66872670	108	0.333951
2	209776525	12	66872677	108	0.333951
2	209776525	12	66873623	108	0.333951
2	209776525	12	66873886	108	0.333951
2	209776525	12	66874061	108	0.333951
2	209776525	12	66874092	108	0.333951
2	209776525	12	66874595	108	0.333951
2	209776525	12	66875032	108	0.333951
2	209776525	12	66875064	108	0.333951
2	209776525	12	66875311	108	0.333951
2	209776525	12	66875465	108	0.333951
2	209776525	12	66875665	108	0.333951
2	209776525	12	66875695	108	0.333951
2	209776525	12	66876204	108	0.333951
2	209776525	12	66876277	108	0.333951
2	209776525	12	66876291	108	0.333951
2	209776525	12	66877039	108	0.333951
2	209776525	12	66877088	108	0.333951
2	209776525	12	66877250	108	0.333951
2	209784555	12	66865759	108	0.333951
2	209784555	12	66866351	108	0.333951
2	209784555	12	66867077	108	0.333951
2	209784555	12	66867209	108	0.333951
2	209784555	12	66867229	108	0.333951
2	209784555	12	66867305	108	0.333951
2	209784555	12	66867814	108	0.333951
2	209784555	12	66868608	108	0.333951
2	209784555	12	66868952	108	0.333951
2	209784555	12	66869056	108	0.333951
2	209784555	12	66869678	108	0.333951
2	209784555	12	66870557	108	0.333951
2	209784555	12	66871081	108	0.333951
2	209784555	12	66871589	108	0.333951
2	209784555	12	66871666	108	0.333951
2	209784555	12	66871781	108	0.333951
2	209784555	12	66871854	108	0.333951
2	209784555	12	66872479	108	0.333951
2	209784555	12	66872670	108	0.333951
2	209784555	12	66872677	108	0.333951
2	209784555	12	66873623	108	0.333951
2	209784555	12	66873886	108	0.333951
2	209784555	12	66874061	108	0.333951
2	209784555	12	66874092	108	0.333951
2	209784555	12	66874595	108	0.333951
2	209784555	12	66875032	108	0.333951
2	209784555	12	66875064	108	0.333951
2	209784555	12	66875311	108	0.333951
2	209784555	12	66875465	108	0.333951
2	209784555	12	66875665	108	0.333951
2	209784555	12	66875695	108	0.333951
2	209784555	12	66876204	108	0.333951
2	209784555	12	66876277	108	0.333951
2	209784555	12	66876291	108	0.333951
2	209784555	12	66877039	108	0.333951
2	209784555	12	66877088	108	0.333951
2	209784555	12	66877250	108	0.333951
2	209785208	12	66865759	108	0.333951
2	209785208	12	66866351	108	0.333951
2	209785208	12	66867077	108	0.333951
2	209785208	12	66867209	108	0.333951
2	209785208	12	66867229	108	0.333951
2	209785208	12	66867305	108	0.333951
2	209785208	12	66867814	108	0.333951
2	209785208	12	66868608	108	0.333951
2	209785208	12	66868952	108	0.333951
2	209785208	12	66869056	108	0.333951
2	209785208	12	66869678	108	0.333951
2	209785208	12	66870557	108	0.333951
2	209785208	12	66871081	108	0.333951
2	209785208	12	66871589	108	0.333951
2	209785208	12	66871666	108	0.333951
2	209785208	12	66871781	108	0.333951
2	209785208	12	66871854	108	0.333951
2	209785208	12	66872479	108	0.333951
2	209785208	12	66872670	108	0.333951
2	209785208	12	66872677	108	0.333951
2	209785208	12	66873623	108	0.333951
2	209785208	12	66873886	108	0.333951
2	209785208	12	66874061	108	0.333951
2	209785208	12	66874092	108	0.333951
2	209785208	12	66874595	108	0.333951
2	209785208	12	66875032	108	0.333951
2	209785208	12	66875064	108	0.333951
2	209785208	12	66875311	108	0.333951
2	209785208	12	66875465	108	0.333951
2	209785208	12	66875665	108	0.333951
2	209785208	12	66875695	108	0.333951
2	209785208	12	66876204	108	0.333951
2	209785208	12	66876277	108	0.333951
2	209785208	12	66876291	108	0.333951
2	209785208	12	66877039	108	0.333951
2	209785208	12	66877088	108	0.333951
2	209785208	12	66877250	108	0.333951
2	209788955	12	66865759	108	0.305279
2	209788955	12	66866351	108	0.305279
2	209788955	12	66867077	108	0.305279
2	209788955	12	66867209	108	0.305279
2	209788955	12	66867229	108	0.305279
2	209788955	12	66867305	108	0.305279
2	209788955	12	66867814	108	0.305279
2	209788955	12	66868608	108	0.305279
2	209788955	12	66868952	108	0.305279
2	209788955	12	66869056	108	0.305279
2	209788955	12	66869678	108	0.305279
2	209788955	12	66870557	108	0.305279
2	209788955	12	66871081	108	0.305279
2	209788955	12	66871589	108	0.305279
2	209788955	12	66871666	108	0.305279
2	209788955	12	66871781	108	0.305279
2	209788955	12	66871854	108	0.305279
2	209788955	12	66872479	108	0.305279
2	209788955	12	66872670	108	0.305279
2	209788955	12	66872677	108	0.305279
2	209788955	12	66873623	108	0.305279
2	209788955	12	66873886	108	0.305279
2	209788955	12	66874061	108	0.305279
2	209788955	12	66874092	108	0.305279
2	209788955	12	66874595	108	0.305279
2	209788955	12	66875032	108	0.305279
2	209788955	12	66875064	108	0.305279
2	209788955	12	66875311	108	0.305279
2	209788955	12	66875465	108	0.305279
2	209788955	12	66875665	108	0.305279
2	209788955	12	66875695	108	0.305279
2	209788955	12	66876204	108	0.305279
2	209788955	12	66876277	108	0.305279
2	209788955	12	66876291	108	0.305279
2	209788955	12	66877039	108	0.305279
2	209788955	12	66877088	108	0.305279
2	209788955	12	66877250	108	0.305279
2	209805953	12	66865759	108	0.333951
2	209805953	12	66866351	108	0.333951
2	209805953	12	66867077	108	0.333951
2	209805953	12	66867209	108	0.333951
2	209805953	12	66867229	108	0.333951
2	209805953	12	66867305	108	0.333951
2	209805953	12	66867814	108	0.333951
2	209805953	12	66868608	108	0.333951
2	209805953	12	66868952	108	0.333951
2	209805953	12	66869056	108	0.333951
2	209805953	12	66869678	108	0.333951
2	209805953	12	66870557	108	0.333951
2	209805953	12	66871081	108	0.333951
2	209805953	12	66871589	108	0.333951
2	209805953	12	66871666	108	0.333951
2	209805953	12	66871781	108	0.333951
2	209805953	12	66871854	108	0.333951
2	209805953	12	66872479	108	0.333951
2	209805953	12	66872670	108	0.333951
2	209805953	12	66872677	108	0.333951
2	209805953	12	66873623	108	0.333951
2	209805953	12	66873886	108	0.333951
2	209805953	12	66874061	108	0.333951
2	209805953	12	66874092	108	0.333951
2	209805953	12	66874595	108	0.333951
2	209805953	12	66875032	108	0.333951
2	209805953	12	66875064	108	0.333951
2	209805953	12	66875311	108	0.333951
2	209805953	12	66875465	108	0.333951
2	209805953	12	66875665	108	0.333951
2	209805953	12	66875695	108	0.333951
2	209805953	12	66876204	108	0.333951
2	209805953	12	66876277	108	0.333951
2	209805953	12	66876291	108	0.333951
2	209805953	12	66877039	108	0.333951
2	209805953	12	66877088	108	0.333951
2	209805953	12	66877250	108	0.333951
2	209810013	12	66865759	108	0.333951
2	209810013	12	66866351	108	0.333951
2	209810013	12	66867077	108	0.333951
2	209810013	12	66867209	108	0.333951
2	209810013	12	66867229	108	0.333951
2	209810013	12	66867305	108	0.333951
2	209810013	12	66867814	108	0.333951
2	209810013	12	66868608	108	0.333951
2	209810013	12	66868952	108	0.333951
2	209810013	12	66869056	108	0.333951
2	209810013	12	66869678	108	0.333951
2	209810013	12	66870557	108	0.333951
2	209810013	12	66871081	108	0.333951
2	209810013	12	66871589	108	0.333951
2	209810013	12	66871666	108	0.333951
2	209810013	12	66871781	108	0.333951
2	209810013	12	66871854	108	0.333951
2	209810013	12	66872479	108	0.333951
2	209810013	12	66872670	108	0.333951
2	209810013	12	66872677	108	0.333951
2	209810013	12	66873623	108	0.333951
2	209810013	12	66873886	108	0.333951
2	209810013	12	66874061	108	0.333951
2	209810013	12	66874092	108	0.333951
2	209810013	12	66874595	108	0.333951
2	209810013	12	66875032	108	0.333951
2	209810013	12	66875064	108	0.333951
2	209810013	12	66875311	108	0.333951
2	209810013	12	66875465	108	0.333951
2	209810013	12	66875665	108	0.333951
2	209810013	12	66875695	108	0.333951
2	209810013	12	66876204	108	0.333951
2	209810013	12	66876277	108	0.333951
2	209810013	12	66876291	108	0.333951
2	209810013	12	66877039	108	0.333951
2	209810013	12	66877088	108	0.333951
2	209810013	12	66877250	108	0.333951
2	209830269	12	66865759	108	0.314747
2	209830269	12	66866351	108	0.314747
2	209830269	12	66867077	108	0.314747
2	209830269	12	66867209	108	0.314747
2	209830269	12	66867229	108	0.314747
2	209830269	12	66867305	108	0.314747
2	209830269	12	66867814	108	0.314747
2	209830269	12	66868608	108	0.314747
2	209830269	12	66868952	108	0.314747
2	209830269	12	66869056	108	0.314747
2	209830269	12	66869678	108	0.314747
2	209830269	12	66870557	108	0.314747
2	209830269	12	66871081	108	0.314747
2	209830269	12	66871589	108	0.314747
2	209830269	12	66871666	108	0.314747
2	209830269	12	66871781	108	0.314747
2	209830269	12	66871854	108	0.314747
2	209830269	12	66872479	108	0.314747
2	209830269	12	66872670	108	0.314747
2	209830269	12	66872677	108	0.314747
2	209830269	12	66873623	108	0.314747
2	209830269	12	66873886	108	0.314747
2	209830269	12	66874061	108	0.314747
2	209830269	12	66874092	108	0.314747
2	209830269	12	66874595	108	0.314747
2	209830269	12	66875032	108	0.314747
2	209830269	12	66875064	108	0.314747
2	209830269	12	66875311	108	0.314747
2	209830269	12	66875465	108	0.314747
2	209830269	12	66875665	108	0.314747
2	209830269	12	66875695	108	0.314747
2	209830269	12	66876204	108	0.314747
2	209830269	12	66876277	108	0.314747
2	209830269	12	66876291	108	0.314747
2	209830269	12	66877039	108	0.314747
2	209830269	12	66877088	108	0.314747
2	209830269	12	66877250	108	0.314747
2	209840156	12	66865759	108	0.314747
2	209840156	12	66866351	108	0.314747
2	209840156	12	66867077	108	0.314747
2	209840156	12	66867209	108	0.314747
2	209840156	12	66867229	108	0.314747
2	209840156	12	66867305	108	0.314747
2	209840156	12	66867814	108	0.314747
2	209840156	12	66868608	108	0.314747
2	209840156	12	66868952	108	0.314747
2	209840156	12	66869056	108	0.314747
2	209840156	12	66869678	108	0.314747
2	209840156	12	66870557	108	0.314747
2	209840156	12	66871081	108	0.314747
2	209840156	12	66871589	108	0.314747
2	209840156	12	66871666	108	0.314747
2	209840156	12	66871781	108	0.314747
2	209840156	12	66871854	108	0.314747
2	209840156	12	66872479	108	0.314747
2	209840156	12	66872670	108	0.314747
2	209840156	12	66872677	108	0.314747
2	209840156	12	66873623	108	0.314747
2	209840156	12	66873886	108	0.314747
2	209840156	12	66874061	108	0.314747
2	209840156	12	66874092	108	0.314747
2	209840156	12	66874595	108	0.314747
2	209840156	12	66875032	108	0.314747
2	209840156	12	66875064	108	0.314747
2	209840156	12	66875311	108	0.314747
2	209840156	12	66875465	108	0.314747
2	209840156	12	66875665	108	0.314747
2	209840156	12	66875695	108	0.314747
2	209840156	12	66876204	108	0.314747
2	209840156	12	66876277	108	0.314747
2	209840156	12	66876291	108	0.314747
2	209840156	12	66877039	108	0.314747
2	209840156	12	66877088	108	0.314747
2	209840156	12	66877250	108	0.314747
2	209846337	12	66865759	108	0.314747
2	209846337	12	66866351	108	0.314747
2	209846337	12	66867077	108	0.314747
2	209846337	12	66867209	108	0.314747
2	209846337	12	66867229	108	0.314747
2	209846337	12	66867305	108	0.314747
2	209846337	12	66867814	108	0.314747
2	209846337	12	66868608	108	0.314747
2	209846337	12	66868952	108	0.314747
2	209846337	12	66869056	108	0.314747
2	209846337	12	66869678	108	0.314747
2	209846337	12	66870557	108	0.314747
2	209846337	12	66871081	108	0.314747
2	209846337	12	66871589	108	0.314747
2	209846337	12	66871666	108	0.314747
2	209846337	12	66871781	108	0.314747
2	209846337	12	66871854	108	0.314747
2	209846337	12	66872479	108	0.314747
2	209846337	12	66872670	108	0.314747
2	209846337	12	66872677	108	0.314747
2	209846337	12	66873623	108	0.314747
2	209846337	12	66873886	108	0.314747
2	209846337	12	66874061	108	0.314747
2	209846337	12	66874092	108	0.314747
2	209846337	12	66874595	108	0.314747
2	209846337	12	66875032	108	0.314747
2	209846337	12	66875064	108	0.314747
2	209846337	12	66875311	108	0.314747
2	209846337	12	66875465	108	0.314747
2	209846337	12	66875665	108	0.314747
2	209846337	12	66875695	108	0.314747
2	209846337	12	66876204	108	0.314747
2	209846337	12	66876277	108	0.314747
2	209846337	12	66876291	108	0.314747
2	209846337	12	66877039	108	0.314747
2	209846337	12	66877088	108	0.314747
2	209846337	12	66877250	108	0.314747
2	209848437	12	66865759	108	0.314747
2	209848437	12	66866351	108	0.314747
2	209848437	12	66867077	108	0.314747
2	209848437	12	66867209	108	0.314747
2	209848437	12	66867229	108	0.314747
2	209848437	12	66867305	108	0.314747
2	209848437	12	66867814	108	0.314747
2	209848437	12	66868608	108	0.314747
2	209848437	12	66868952	108	0.314747
2	209848437	12	66869056	108	0.314747
2	209848437	12	66869678	108	0.314747
2	209848437	12	66870557	108	0.314747
2	209848437	12	66871081	108	0.314747
2	209848437	12	66871589	108	0.314747
2	209848437	12	66871666	108	0.314747
2	209848437	12	66871781	108	0.314747
2	209848437	12	66871854	108	0.314747
2	209848437	12	66872479	108	0.314747
2	209848437	12	66872670	108	0.314747
2	209848437	12	66872677	108	0.314747
2	209848437	12	66873623	108	0.314747
2	209848437	12	66873886	108	0.314747
2	209848437	12	66874061	108	0.314747
2	209848437	12	66874092	108	0.314747
2	209848437	12	66874595	108	0.314747
2	209848437	12	66875032	108	0.314747
2	209848437	12	66875064	108	0.314747
2	209848437	12	66875311	108	0.314747
2	209848437	12	66875465	108	0.314747
2	209848437	12	66875665	108	0.314747
2	209848437	12	66875695	108	0.314747
2	209848437	12	66876204	108	0.314747
2	209848437	12	66876277	108	0.314747
2	209848437	12	66876291	108	0.314747
2	209848437	12	66877039	108	0.314747
2	209848437	12	66877088	108	0.314747
2	209848437	12	66877250	108	0.314747
2	209848706	12	66865759	108	0.314747
2	209848706	12	66866351	108	0.314747
2	209848706	12	66867077	108	0.314747
2	209848706	12	66867209	108	0.314747
2	209848706	12	66867229	108	0.314747
2	209848706	12	66867305	108	0.314747
2	209848706	12	66867814	108	0.314747
2	209848706	12	66868608	108	0.314747
2	209848706	12	66868952	108	0.314747
2	209848706	12	66869056	108	0.314747
2	209848706	12	66869678	108	0.314747
2	209848706	12	66870557	108	0.314747
2	209848706	12	66871081	108	0.314747
2	209848706	12	66871589	108	0.314747
2	209848706	12	66871666	108	0.314747
2	209848706	12	66871781	108	0.314747
2	209848706	12	66871854	108	0.314747
2	209848706	12	66872479	108	0.314747
2	209848706	12	66872670	108	0.314747
2	209848706	12	66872677	108	0.314747
2	209848706	12	66873623	108	0.314747
2	209848706	12	66873886	108	0.314747
2	209848706	12	66874061	108	0.314747
2	209848706	12	66874092	108	0.314747
2	209848706	12	66874595	108	0.314747
2	209848706	12	66875032	108	0.314747
2	209848706	12	66875064	108	0.314747
2	209848706	12	66875311	108	0.314747
2	209848706	12	66875465	108	0.314747
2	209848706	12	66875665	108	0.314747
2	209848706	12	66875695	108	0.314747
2	209848706	12	66876204	108	0.314747
2	209848706	12	66876277	108	0.314747
2	209848706	12	66876291	108	0.314747
2	209848706	12	66877039	108	0.314747
2	209848706	12	66877088	108	0.314747
2	209848706	12	66877250	108	0.314747
2	209849201	12	66865759	108	0.311108
2	209849201	12	66866351	108	0.311108
2	209849201	12	66867077	108	0.311108
2	209849201	12	66867209	108	0.311108
2	209849201	12	66867229	108	0.311108
2	209849201	12	66867305	108	0.311108
2	209849201	12	66867814	108	0.311108
2	209849201	12	66868608	108	0.311108
2	209849201	12	66868952	108	0.311108
2	209849201	12	66869056	108	0.311108
2	209849201	12	66869678	108	0.311108
2	209849201	12	66870557	108	0.311108
2	209849201	12	66871081	108	0.311108
2	209849201	12	66871589	108	0.311108
2	209849201	12	66871666	108	0.311108
2	209849201	12	66871781	108	0.311108
2	209849201	12	66871854	108	0.311108
2	209849201	12	66872479	108	0.311108
2	209849201	12	66872670	108	0.311108
2	209849201	12	66872677	108	0.311108
2	209849201	12	66873623	108	0.311108
2	209849201	12	66873886	108	0.311108
2	209849201	12	66874061	108	0.311108
2	209849201	12	66874092	108	0.311108
2	209849201	12	66874595	108	0.311108
2	209849201	12	66875032	108	0.311108
2	209849201	12	66875064	108	0.311108
2	209849201	12	66875311	108	0.311108
2	209849201	12	66875465	108	0.311108
2	209849201	12	66875665	108	0.311108
2	209849201	12	66875695	108	0.311108
2	209849201	12	66876204	108	0.311108
2	209849201	12	66876277	108	0.311108
2	209849201	12	66876291	108	0.311108
2	209849201	12	66877039	108	0.311108
2	209849201	12	66877088	108	0.311108
2	209849201	12	66877250	108	0.311108
2	209852739	12	66865759	108	0.333951
2	209852739	12	66866351	108	0.333951
2	209852739	12	66867077	108	0.333951
2	209852739	12	66867209	108	0.333951
2	209852739	12	66867229	108	0.333951
2	209852739	12	66867305	108	0.333951
2	209852739	12	66867814	108	0.333951
2	209852739	12	66868608	108	0.333951
2	209852739	12	66868952	108	0.333951
2	209852739	12	66869056	108	0.333951
2	209852739	12	66869678	108	0.333951
2	209852739	12	66870557	108	0.333951
2	209852739	12	66871081	108	0.333951
2	209852739	12	66871589	108	0.333951
2	209852739	12	66871666	108	0.333951
2	209852739	12	66871781	108	0.333951
2	209852739	12	66871854	108	0.333951
2	209852739	12	66872479	108	0.333951
2	209852739	12	66872670	108	0.333951
2	209852739	12	66872677	108	0.333951
2	209852739	12	66873623	108	0.333951
2	209852739	12	66873886	108	0.333951
2	209852739	12	66874061	108	0.333951
2	209852739	12	66874092	108	0.333951
2	209852739	12	66874595	108	0.333951
2	209852739	12	66875032	108	0.333951
2	209852739	12	66875064	108	0.333951
2	209852739	12	66875311	108	0.333951
2	209852739	12	66875465	108	0.333951
2	209852739	12	66875665	108	0.333951
2	209852739	12	66875695	108	0.333951
2	209852739	12	66876204	108	0.333951
2	209852739	12	66876277	108	0.333951
2	209852739	12	66876291	108	0.333951
2	209852739	12	66877039	108	0.333951
2	209852739	12	66877088	108	0.333951
2	209852739	12	66877250	108	0.333951
2	209853290	12	66865759	108	0.314747
2	209853290	12	66866351	108	0.314747
2	209853290	12	66867077	108	0.314747
2	209853290	12	66867209	108	0.314747
2	209853290	12	66867229	108	0.314747
2	209853290	12	66867305	108	0.314747
2	209853290	12	66867814	108	0.314747
2	209853290	12	66868608	108	0.314747
2	209853290	12	66868952	108	0.314747
2	209853290	12	66869056	108	0.314747
2	209853290	12	66869678	108	0.314747
2	209853290	12	66870557	108	0.314747
2	209853290	12	66871081	108	0.314747
2	209853290	12	66871589	108	0.314747
2	209853290	12	66871666	108	0.314747
2	209853290	12	66871781	108	0.314747
2	209853290	12	66871854	108	0.314747
2	209853290	12	66872479	108	0.314747
2	209853290	12	66872670	108	0.314747
2	209853290	12	66872677	108	0.314747
2	209853290	12	66873623	108	0.314747
2	209853290	12	66873886	108	0.314747
2	209853290	12	66874061	108	0.314747
2	209853290	12	66874092	108	0.314747
2	209853290	12	66874595	108	0.314747
2	209853290	12	66875032	108	0.314747
2	209853290	12	66875064	108	0.314747
2	209853290	12	66875311	108	0.314747
2	209853290	12	66875465	108	0.314747
2	209853290	12	66875665	108	0.314747
2	209853290	12	66875695	108	0.314747
2	209853290	12	66876204	108	0.314747
2	209853290	12	66876277	108	0.314747
2	209853290	12	66876291	108	0.314747
2	209853290	12	66877039	108	0.314747
2	209853290	12	66877088	108	0.314747
2	209853290	12	66877250	108	0.314747
2	209875545	12	66865759	108	0.314747
2	209875545	12	66866351	108	0.314747
2	209875545	12	66867077	108	0.314747
2	209875545	12	66867209	108	0.314747
2	209875545	12	66867229	108	0.314747
2	209875545	12	66867305	108	0.314747
2	209875545	12	66867814	108	0.314747
2	209875545	12	66868608	108	0.314747
2	209875545	12	66868952	108	0.314747
2	209875545	12	66869056	108	0.314747
2	209875545	12	66869678	108	0.314747
2	209875545	12	66870557	108	0.314747
2	209875545	12	66871081	108	0.314747
2	209875545	12	66871589	108	0.314747
2	209875545	12	66871666	108	0.314747
2	209875545	12	66871781	108	0.314747
2	209875545	12	66871854	108	0.314747
2	209875545	12	66872479	108	0.314747
2	209875545	12	66872670	108	0.314747
2	209875545	12	66872677	108	0.314747
2	209875545	12	66873623	108	0.314747
2	209875545	12	66873886	108	0.314747
2	209875545	12	66874061	108	0.314747
2	209875545	12	66874092	108	0.314747
2	209875545	12	66874595	108	0.314747
2	209875545	12	66875032	108	0.314747
2	209875545	12	66875064	108	0.314747
2	209875545	12	66875311	108	0.314747
2	209875545	12	66875465	108	0.314747
2	209875545	12	66875665	108	0.314747
2	209875545	12	66875695	108	0.314747
2	209875545	12	66876204	108	0.314747
2	209875545	12	66876277	108	0.314747
2	209875545	12	66876291	108	0.314747
2	209875545	12	66877039	108	0.314747
2	209875545	12	66877088	108	0.314747
2	209875545	12	66877250	108	0.314747
2	209877078	12	66865759	108	0.314747
2	209877078	12	66866351	108	0.314747
2	209877078	12	66867077	108	0.314747
2	209877078	12	66867209	108	0.314747
2	209877078	12	66867229	108	0.314747
2	209877078	12	66867305	108	0.314747
2	209877078	12	66867814	108	0.314747
2	209877078	12	66868608	108	0.314747
2	209877078	12	66868952	108	0.314747
2	209877078	12	66869056	108	0.314747
2	209877078	12	66869678	108	0.314747
2	209877078	12	66870557	108	0.314747
2	209877078	12	66871081	108	0.314747
2	209877078	12	66871589	108	0.314747
2	209877078	12	66871666	108	0.314747
2	209877078	12	66871781	108	0.314747
2	209877078	12	66871854	108	0.314747
2	209877078	12	66872479	108	0.314747
2	209877078	12	66872670	108	0.314747
2	209877078	12	66872677	108	0.314747
2	209877078	12	66873623	108	0.314747
2	209877078	12	66873886	108	0.314747
2	209877078	12	66874061	108	0.314747
2	209877078	12	66874092	108	0.314747
2	209877078	12	66874595	108	0.314747
2	209877078	12	66875032	108	0.314747
2	209877078	12	66875064	108	0.314747
2	209877078	12	66875311	108	0.314747
2	209877078	12	66875465	108	0.314747
2	209877078	12	66875665	108	0.314747
2	209877078	12	66875695	108	0.314747
2	209877078	12	66876204	108	0.314747
2	209877078	12	66876277	108	0.314747
2	209877078	12	66876291	108	0.314747
2	209877078	12	66877039	108	0.314747
2	209877078	12	66877088	108	0.314747
2	209877078	12	66877250	108	0.314747
2	209881162	12	66865759	108	0.328662
2	209881162	12	66866351	108	0.328662
2	209881162	12	66867077	108	0.328662
2	209881162	12	66867209	108	0.328662
2	209881162	12	66867229	108	0.328662
2	209881162	12	66867305	108	0.328662
2	209881162	12	66867814	108	0.328662
2	209881162	12	66868608	108	0.328662
2	209881162	12	66868952	108	0.328662
2	209881162	12	66869056	108	0.328662
2	209881162	12	66869678	108	0.328662
2	209881162	12	66870557	108	0.328662
2	209881162	12	66871081	108	0.328662
2	209881162	12	66871589	108	0.328662
2	209881162	12	66871666	108	0.328662
2	209881162	12	66871781	108	0.328662
2	209881162	12	66871854	108	0.328662
2	209881162	12	66872479	108	0.328662
2	209881162	12	66872670	108	0.328662
2	209881162	12	66872677	108	0.328662
2	209881162	12	66873623	108	0.328662
2	209881162	12	66873886	108	0.328662
2	209881162	12	66874061	108	0.328662
2	209881162	12	66874092	108	0.328662
2	209881162	12	66874595	108	0.328662
2	209881162	12	66875032	108	0.328662
2	209881162	12	66875064	108	0.328662
2	209881162	12	66875311	108	0.328662
2	209881162	12	66875465	108	0.328662
2	209881162	12	66875665	108	0.328662
2	209881162	12	66875695	108	0.328662
2	209881162	12	66876204	108	0.328662
2	209881162	12	66876277	108	0.328662
2	209881162	12	66876291	108	0.328662
2	209881162	12	66877039	108	0.328662
2	209881162	12	66877088	108	0.328662
2	209881162	12	66877250	108	0.328662
2	209881297	12	66865759	108	0.309102
2	209881297	12	66866351	108	0.309102
2	209881297	12	66867077	108	0.309102
2	209881297	12	66867209	108	0.309102
2	209881297	12	66867229	108	0.309102
2	209881297	12	66867305	108	0.309102
2	209881297	12	66867814	108	0.309102
2	209881297	12	66868608	108	0.309102
2	209881297	12	66868952	108	0.309102
2	209881297	12	66869056	108	0.309102
2	209881297	12	66869678	108	0.309102
2	209881297	12	66870557	108	0.309102
2	209881297	12	66871081	108	0.309102
2	209881297	12	66871589	108	0.309102
2	209881297	12	66871666	108	0.309102
2	209881297	12	66871781	108	0.309102
2	209881297	12	66871854	108	0.309102
2	209881297	12	66872479	108	0.309102
2	209881297	12	66872670	108	0.309102
2	209881297	12	66872677	108	0.309102
2	209881297	12	66873623	108	0.309102
2	209881297	12	66873886	108	0.309102
2	209881297	12	66874061	108	0.309102
2	209881297	12	66874092	108	0.309102
2	209881297	12	66874595	108	0.309102
2	209881297	12	66875032	108	0.309102
2	209881297	12	66875064	108	0.309102
2	209881297	12	66875311	108	0.309102
2	209881297	12	66875465	108	0.309102
2	209881297	12	66875665	108	0.309102
2	209881297	12	66875695	108	0.309102
2	209881297	12	66876204	108	0.309102
2	209881297	12	66876277	108	0.309102
2	209881297	12	66876291	108	0.309102
2	209881297	12	66877039	108	0.309102
2	209881297	12	66877088	108	0.309102
2	209881297	12	66877250	108	0.309102
2	209882148	12	66865759	108	0.309102
2	209882148	12	66866351	108	0.309102
2	209882148	12	66867077	108	0.309102
2	209882148	12	66867209	108	0.309102
2	209882148	12	66867229	108	0.309102
2	209882148	12	66867305	108	0.309102
2	209882148	12	66867814	108	0.309102
2	209882148	12	66868608	108	0.309102
2	209882148	12	66868952	108	0.309102
2	209882148	12	66869056	108	0.309102
2	209882148	12	66869678	108	0.309102
2	209882148	12	66870557	108	0.309102
2	209882148	12	66871081	108	0.309102
2	209882148	12	66871589	108	0.309102
2	209882148	12	66871666	108	0.309102
2	209882148	12	66871781	108	0.309102
2	209882148	12	66871854	108	0.309102
2	209882148	12	66872479	108	0.309102
2	209882148	12	66872670	108	0.309102
2	209882148	12	66872677	108	0.309102
2	209882148	12	66873623	108	0.309102
2	209882148	12	66873886	108	0.309102
2	209882148	12	66874061	108	0.309102
2	209882148	12	66874092	108	0.309102
2	209882148	12	66874595	108	0.309102
2	209882148	12	66875032	108	0.309102
2	209882148	12	66875064	108	0.309102
2	209882148	12	66875311	108	0.309102
2	209882148	12	66875465	108	0.309102
2	209882148	12	66875665	108	0.309102
2	209882148	12	66875695	108	0.309102
2	209882148	12	66876204	108	0.309102
2	209882148	12	66876277	108	0.309102
2	209882148	12	66876291	108	0.309102
2	209882148	12	66877039	108	0.309102
2	209882148	12	66877088	108	0.309102
2	209882148	12	66877250	108	0.309102
2	209882487	12	66865759	108	0.309102
2	209882487	12	66866351	108	0.309102
2	209882487	12	66867077	108	0.309102
2	209882487	12	66867209	108	0.309102
2	209882487	12	66867229	108	0.309102
2	209882487	12	66867305	108	0.309102
2	209882487	12	66867814	108	0.309102
2	209882487	12	66868608	108	0.309102
2	209882487	12	66868952	108	0.309102
2	209882487	12	66869056	108	0.309102
2	209882487	12	66869678	108	0.309102
2	209882487	12	66870557	108	0.309102
2	209882487	12	66871081	108	0.309102
2	209882487	12	66871589	108	0.309102
2	209882487	12	66871666	108	0.309102
2	209882487	12	66871781	108	0.309102
2	209882487	12	66871854	108	0.309102
2	209882487	12	66872479	108	0.309102
2	209882487	12	66872670	108	0.309102
2	209882487	12	66872677	108	0.309102
2	209882487	12	66873623	108	0.309102
2	209882487	12	66873886	108	0.309102
2	209882487	12	66874061	108	0.309102
2	209882487	12	66874092	108	0.309102
2	209882487	12	66874595	108	0.309102
2	209882487	12	66875032	108	0.309102
2	209882487	12	66875064	108	0.309102
2	209882487	12	66875311	108	0.309102
2	209882487	12	66875465	108	0.309102
2	209882487	12	66875665	108	0.309102
2	209882487	12	66875695	108	0.309102
2	209882487	12	66876204	108	0.309102
2	209882487	12	66876277	108	0.309102
2	209882487	12	66876291	108	0.309102
2	209882487	12	66877039	108	0.309102
2	209882487	12	66877088	108	0.309102
2	209882487	12	66877250	108	0.309102
2	209882786	12	66865759	108	0.309102
2	209882786	12	66866351	108	0.309102
2	209882786	12	66867077	108	0.309102
2	209882786	12	66867209	108	0.309102
2	209882786	12	66867229	108	0.309102
2	209882786	12	66867305	108	0.309102
2	209882786	12	66867814	108	0.309102
2	209882786	12	66868608	108	0.309102
2	209882786	12	66868952	108	0.309102
2	209882786	12	66869056	108	0.309102
2	209882786	12	66869678	108	0.309102
2	209882786	12	66870557	108	0.309102
2	209882786	12	66871081	108	0.309102
2	209882786	12	66871589	108	0.309102
2	209882786	12	66871666	108	0.309102
2	209882786	12	66871781	108	0.309102
2	209882786	12	66871854	108	0.309102
2	209882786	12	66872479	108	0.309102
2	209882786	12	66872670	108	0.309102
2	209882786	12	66872677	108	0.309102
2	209882786	12	66873623	108	0.309102
2	209882786	12	66873886	108	0.309102
2	209882786	12	66874061	108	0.309102
2	209882786	12	66874092	108	0.309102
2	209882786	12	66874595	108	0.309102
2	209882786	12	66875032	108	0.309102
2	209882786	12	66875064	108	0.309102
2	209882786	12	66875311	108	0.309102
2	209882786	12	66875465	108	0.309102
2	209882786	12	66875665	108	0.309102
2	209882786	12	66875695	108	0.309102
2	209882786	12	66876204	108	0.309102
2	209882786	12	66876277	108	0.309102
2	209882786	12	66876291	108	0.309102
2	209882786	12	66877039	108	0.309102
2	209882786	12	66877088	108	0.309102
2	209882786	12	66877250	108	0.309102
2	209885826	12	66865759	108	0.309102
2	209885826	12	66866351	108	0.309102
2	209885826	12	66867077	108	0.309102
2	209885826	12	66867209	108	0.309102
2	209885826	12	66867229	108	0.309102
2	209885826	12	66867305	108	0.309102
2	209885826	12	66867814	108	0.309102
2	209885826	12	66868608	108	0.309102
2	209885826	12	66868952	108	0.309102
2	209885826	12	66869056	108	0.309102
2	209885826	12	66869678	108	0.309102
2	209885826	12	66870557	108	0.309102
2	209885826	12	66871081	108	0.309102
2	209885826	12	66871589	108	0.309102
2	209885826	12	66871666	108	0.309102
2	209885826	12	66871781	108	0.309102
2	209885826	12	66871854	108	0.309102
2	209885826	12	66872479	108	0.309102
2	209885826	12	66872670	108	0.309102
2	209885826	12	66872677	108	0.309102
2	209885826	12	66873623	108	0.309102
2	209885826	12	66873886	108	0.309102
2	209885826	12	66874061	108	0.309102
2	209885826	12	66874092	108	0.309102
2	209885826	12	66874595	108	0.309102
2	209885826	12	66875032	108	0.309102
2	209885826	12	66875064	108	0.309102
2	209885826	12	66875311	108	0.309102
2	209885826	12	66875465	108	0.309102
2	209885826	12	66875665	108	0.309102
2	209885826	12	66875695	108	0.309102
2	209885826	12	66876204	108	0.309102
2	209885826	12	66876277	108	0.309102
2	209885826	12	66876291	108	0.309102
2	209885826	12	66877039	108	0.309102
2	209885826	12	66877088	108	0.309102
2	209885826	12	66877250	108	0.309102
2	209886242	12	66865759	108	0.314747
2	209886242	12	66866351	108	0.314747
2	209886242	12	66867077	108	0.314747
2	209886242	12	66867209	108	0.314747
2	209886242	12	66867229	108	0.314747
2	209886242	12	66867305	108	0.314747
2	209886242	12	66867814	108	0.314747
2	209886242	12	66868608	108	0.314747
2	209886242	12	66868952	108	0.314747
2	209886242	12	66869056	108	0.314747
2	209886242	12	66869678	108	0.314747
2	209886242	12	66870557	108	0.314747
2	209886242	12	66871081	108	0.314747
2	209886242	12	66871589	108	0.314747
2	209886242	12	66871666	108	0.314747
2	209886242	12	66871781	108	0.314747
2	209886242	12	66871854	108	0.314747
2	209886242	12	66872479	108	0.314747
2	209886242	12	66872670	108	0.314747
2	209886242	12	66872677	108	0.314747
2	209886242	12	66873623	108	0.314747
2	209886242	12	66873886	108	0.314747
2	209886242	12	66874061	108	0.314747
2	209886242	12	66874092	108	0.314747
2	209886242	12	66874595	108	0.314747
2	209886242	12	66875032	108	0.314747
2	209886242	12	66875064	108	0.314747
2	209886242	12	66875311	108	0.314747
2	209886242	12	66875465	108	0.314747
2	209886242	12	66875665	108	0.314747
2	209886242	12	66875695	108	0.314747
2	209886242	12	66876204	108	0.314747
2	209886242	12	66876277	108	0.314747
2	209886242	12	66876291	108	0.314747
2	209886242	12	66877039	108	0.314747
2	209886242	12	66877088	108	0.314747
2	209886242	12	66877250	108	0.314747
2	209886456	12	66865759	108	0.309102
2	209886456	12	66866351	108	0.309102
2	209886456	12	66867077	108	0.309102
2	209886456	12	66867209	108	0.309102
2	209886456	12	66867229	108	0.309102
2	209886456	12	66867305	108	0.309102
2	209886456	12	66867814	108	0.309102
2	209886456	12	66868608	108	0.309102
2	209886456	12	66868952	108	0.309102
2	209886456	12	66869056	108	0.309102
2	209886456	12	66869678	108	0.309102
2	209886456	12	66870557	108	0.309102
2	209886456	12	66871081	108	0.309102
2	209886456	12	66871589	108	0.309102
2	209886456	12	66871666	108	0.309102
2	209886456	12	66871781	108	0.309102
2	209886456	12	66871854	108	0.309102
2	209886456	12	66872479	108	0.309102
2	209886456	12	66872670	108	0.309102
2	209886456	12	66872677	108	0.309102
2	209886456	12	66873623	108	0.309102
2	209886456	12	66873886	108	0.309102
2	209886456	12	66874061	108	0.309102
2	209886456	12	66874092	108	0.309102
2	209886456	12	66874595	108	0.309102
2	209886456	12	66875032	108	0.309102
2	209886456	12	66875064	108	0.309102
2	209886456	12	66875311	108	0.309102
2	209886456	12	66875465	108	0.309102
2	209886456	12	66875665	108	0.309102
2	209886456	12	66875695	108	0.309102
2	209886456	12	66876204	108	0.309102
2	209886456	12	66876277	108	0.309102
2	209886456	12	66876291	108	0.309102
2	209886456	12	66877039	108	0.309102
2	209886456	12	66877088	108	0.309102
2	209886456	12	66877250	108	0.309102
2	209886547	12	66865759	108	0.309102
2	209886547	12	66866351	108	0.309102
2	209886547	12	66867077	108	0.309102
2	209886547	12	66867209	108	0.309102
2	209886547	12	66867229	108	0.309102
2	209886547	12	66867305	108	0.309102
2	209886547	12	66867814	108	0.309102
2	209886547	12	66868608	108	0.309102
2	209886547	12	66868952	108	0.309102
2	209886547	12	66869056	108	0.309102
2	209886547	12	66869678	108	0.309102
2	209886547	12	66870557	108	0.309102
2	209886547	12	66871081	108	0.309102
2	209886547	12	66871589	108	0.309102
2	209886547	12	66871666	108	0.309102
2	209886547	12	66871781	108	0.309102
2	209886547	12	66871854	108	0.309102
2	209886547	12	66872479	108	0.309102
2	209886547	12	66872670	108	0.309102
2	209886547	12	66872677	108	0.309102
2	209886547	12	66873623	108	0.309102
2	209886547	12	66873886	108	0.309102
2	209886547	12	66874061	108	0.309102
2	209886547	12	66874092	108	0.309102
2	209886547	12	66874595	108	0.309102
2	209886547	12	66875032	108	0.309102
2	209886547	12	66875064	108	0.309102
2	209886547	12	66875311	108	0.309102
2	209886547	12	66875465	108	0.309102
2	209886547	12	66875665	108	0.309102
2	209886547	12	66875695	108	0.309102
2	209886547	12	66876204	108	0.309102
2	209886547	12	66876277	108	0.309102
2	209886547	12	66876291	108	0.309102
2	209886547	12	66877039	108	0.309102
2	209886547	12	66877088	108	0.309102
2	209886547	12	66877250	108	0.309102
2	209886692	12	66865759	108	0.309102
2	209886692	12	66866351	108	0.309102
2	209886692	12	66867077	108	0.309102
2	209886692	12	66867209	108	0.309102
2	209886692	12	66867229	108	0.309102
2	209886692	12	66867305	108	0.309102
2	209886692	12	66867814	108	0.309102
2	209886692	12	66868608	108	0.309102
2	209886692	12	66868952	108	0.309102
2	209886692	12	66869056	108	0.309102
2	209886692	12	66869678	108	0.309102
2	209886692	12	66870557	108	0.309102
2	209886692	12	66871081	108	0.309102
2	209886692	12	66871589	108	0.309102
2	209886692	12	66871666	108	0.309102
2	209886692	12	66871781	108	0.309102
2	209886692	12	66871854	108	0.309102
2	209886692	12	66872479	108	0.309102
2	209886692	12	66872670	108	0.309102
2	209886692	12	66872677	108	0.309102
2	209886692	12	66873623	108	0.309102
2	209886692	12	66873886	108	0.309102
2	209886692	12	66874061	108	0.309102
2	209886692	12	66874092	108	0.309102
2	209886692	12	66874595	108	0.309102
2	209886692	12	66875032	108	0.309102
2	209886692	12	66875064	108	0.309102
2	209886692	12	66875311	108	0.309102
2	209886692	12	66875465	108	0.309102
2	209886692	12	66875665	108	0.309102
2	209886692	12	66875695	108	0.309102
2	209886692	12	66876204	108	0.309102
2	209886692	12	66876277	108	0.309102
2	209886692	12	66876291	108	0.309102
2	209886692	12	66877039	108	0.309102
2	209886692	12	66877088	108	0.309102
2	209886692	12	66877250	108	0.309102
2	209888059	12	66865759	108	0.328662
2	209888059	12	66866351	108	0.328662
2	209888059	12	66867077	108	0.328662
2	209888059	12	66867209	108	0.328662
2	209888059	12	66867229	108	0.328662
2	209888059	12	66867305	108	0.328662
2	209888059	12	66867814	108	0.328662
2	209888059	12	66868608	108	0.328662
2	209888059	12	66868952	108	0.328662
2	209888059	12	66869056	108	0.328662
2	209888059	12	66869678	108	0.328662
2	209888059	12	66870557	108	0.328662
2	209888059	12	66871081	108	0.328662
2	209888059	12	66871589	108	0.328662
2	209888059	12	66871666	108	0.328662
2	209888059	12	66871781	108	0.328662
2	209888059	12	66871854	108	0.328662
2	209888059	12	66872479	108	0.328662
2	209888059	12	66872670	108	0.328662
2	209888059	12	66872677	108	0.328662
2	209888059	12	66873623	108	0.328662
2	209888059	12	66873886	108	0.328662
2	209888059	12	66874061	108	0.328662
2	209888059	12	66874092	108	0.328662
2	209888059	12	66874595	108	0.328662
2	209888059	12	66875032	108	0.328662
2	209888059	12	66875064	108	0.328662
2	209888059	12	66875311	108	0.328662
2	209888059	12	66875465	108	0.328662
2	209888059	12	66875665	108	0.328662
2	209888059	12	66875695	108	0.328662
2	209888059	12	66876204	108	0.328662
2	209888059	12	66876277	108	0.328662
2	209888059	12	66876291	108	0.328662
2	209888059	12	66877039	108	0.328662
2	209888059	12	66877088	108	0.328662
2	209888059	12	66877250	108	0.328662
2	209888620	12	66865759	108	0.309102
2	209888620	12	66866351	108	0.309102
2	209888620	12	66867077	108	0.309102
2	209888620	12	66867209	108	0.309102
2	209888620	12	66867229	108	0.309102
2	209888620	12	66867305	108	0.309102
2	209888620	12	66867814	108	0.309102
2	209888620	12	66868608	108	0.309102
2	209888620	12	66868952	108	0.309102
2	209888620	12	66869056	108	0.309102
2	209888620	12	66869678	108	0.309102
2	209888620	12	66870557	108	0.309102
2	209888620	12	66871081	108	0.309102
2	209888620	12	66871589	108	0.309102
2	209888620	12	66871666	108	0.309102
2	209888620	12	66871781	108	0.309102
2	209888620	12	66871854	108	0.309102
2	209888620	12	66872479	108	0.309102
2	209888620	12	66872670	108	0.309102
2	209888620	12	66872677	108	0.309102
2	209888620	12	66873623	108	0.309102
2	209888620	12	66873886	108	0.309102
2	209888620	12	66874061	108	0.309102
2	209888620	12	66874092	108	0.309102
2	209888620	12	66874595	108	0.309102
2	209888620	12	66875032	108	0.309102
2	209888620	12	66875064	108	0.309102
2	209888620	12	66875311	108	0.309102
2	209888620	12	66875465	108	0.309102
2	209888620	12	66875665	108	0.309102
2	209888620	12	66875695	108	0.309102
2	209888620	12	66876204	108	0.309102
2	209888620	12	66876277	108	0.309102
2	209888620	12	66876291	108	0.309102
2	209888620	12	66877039	108	0.309102
2	209888620	12	66877088	108	0.309102
2	209888620	12	66877250	108	0.309102
2	209888681	12	66865759	108	0.309102
2	209888681	12	66866351	108	0.309102
2	209888681	12	66867077	108	0.309102
2	209888681	12	66867209	108	0.309102
2	209888681	12	66867229	108	0.309102
2	209888681	12	66867305	108	0.309102
2	209888681	12	66867814	108	0.309102
2	209888681	12	66868608	108	0.309102
2	209888681	12	66868952	108	0.309102
2	209888681	12	66869056	108	0.309102
2	209888681	12	66869678	108	0.309102
2	209888681	12	66870557	108	0.309102
2	209888681	12	66871081	108	0.309102
2	209888681	12	66871589	108	0.309102
2	209888681	12	66871666	108	0.309102
2	209888681	12	66871781	108	0.309102
2	209888681	12	66871854	108	0.309102
2	209888681	12	66872479	108	0.309102
2	209888681	12	66872670	108	0.309102
2	209888681	12	66872677	108	0.309102
2	209888681	12	66873623	108	0.309102
2	209888681	12	66873886	108	0.309102
2	209888681	12	66874061	108	0.309102
2	209888681	12	66874092	108	0.309102
2	209888681	12	66874595	108	0.309102
2	209888681	12	66875032	108	0.309102
2	209888681	12	66875064	108	0.309102
2	209888681	12	66875311	108	0.309102
2	209888681	12	66875465	108	0.309102
2	209888681	12	66875665	108	0.309102
2	209888681	12	66875695	108	0.309102
2	209888681	12	66876204	108	0.309102
2	209888681	12	66876277	108	0.309102
2	209888681	12	66876291	108	0.309102
2	209888681	12	66877039	108	0.309102
2	209888681	12	66877088	108	0.309102
2	209888681	12	66877250	108	0.309102
2	209888717	12	66865759	108	0.309102
2	209888717	12	66866351	108	0.309102
2	209888717	12	66867077	108	0.309102
2	209888717	12	66867209	108	0.309102
2	209888717	12	66867229	108	0.309102
2	209888717	12	66867305	108	0.309102
2	209888717	12	66867814	108	0.309102
2	209888717	12	66868608	108	0.309102
2	209888717	12	66868952	108	0.309102
2	209888717	12	66869056	108	0.309102
2	209888717	12	66869678	108	0.309102
2	209888717	12	66870557	108	0.309102
2	209888717	12	66871081	108	0.309102
2	209888717	12	66871589	108	0.309102
2	209888717	12	66871666	108	0.309102
2	209888717	12	66871781	108	0.309102
2	209888717	12	66871854	108	0.309102
2	209888717	12	66872479	108	0.309102
2	209888717	12	66872670	108	0.309102
2	209888717	12	66872677	108	0.309102
2	209888717	12	66873623	108	0.309102
2	209888717	12	66873886	108	0.309102
2	209888717	12	66874061	108	0.309102
2	209888717	12	66874092	108	0.309102
2	209888717	12	66874595	108	0.309102
2	209888717	12	66875032	108	0.309102
2	209888717	12	66875064	108	0.309102
2	209888717	12	66875311	108	0.309102
2	209888717	12	66875465	108	0.309102
2	209888717	12	66875665	108	0.309102
2	209888717	12	66875695	108	0.309102
2	209888717	12	66876204	108	0.309102
2	209888717	12	66876277	108	0.309102
2	209888717	12	66876291	108	0.309102
2	209888717	12	66877039	108	0.309102
2	209888717	12	66877088	108	0.309102
2	209888717	12	66877250	108	0.309102
2	209888925	12	66865759	108	0.309102
2	209888925	12	66866351	108	0.309102
2	209888925	12	66867077	108	0.309102
2	209888925	12	66867209	108	0.309102
2	209888925	12	66867229	108	0.309102
2	209888925	12	66867305	108	0.309102
2	209888925	12	66867814	108	0.309102
2	209888925	12	66868608	108	0.309102
2	209888925	12	66868952	108	0.309102
2	209888925	12	66869056	108	0.309102
2	209888925	12	66869678	108	0.309102
2	209888925	12	66870557	108	0.309102
2	209888925	12	66871081	108	0.309102
2	209888925	12	66871589	108	0.309102
2	209888925	12	66871666	108	0.309102
2	209888925	12	66871781	108	0.309102
2	209888925	12	66871854	108	0.309102
2	209888925	12	66872479	108	0.309102
2	209888925	12	66872670	108	0.309102
2	209888925	12	66872677	108	0.309102
2	209888925	12	66873623	108	0.309102
2	209888925	12	66873886	108	0.309102
2	209888925	12	66874061	108	0.309102
2	209888925	12	66874092	108	0.309102
2	209888925	12	66874595	108	0.309102
2	209888925	12	66875032	108	0.309102
2	209888925	12	66875064	108	0.309102
2	209888925	12	66875311	108	0.309102
2	209888925	12	66875465	108	0.309102
2	209888925	12	66875665	108	0.309102
2	209888925	12	66875695	108	0.309102
2	209888925	12	66876204	108	0.309102
2	209888925	12	66876277	108	0.309102
2	209888925	12	66876291	108	0.309102
2	209888925	12	66877039	108	0.309102
2	209888925	12	66877088	108	0.309102
2	209888925	12	66877250	108	0.309102
2	209889066	12	66865759	108	0.309102
2	209889066	12	66866351	108	0.309102
2	209889066	12	66867077	108	0.309102
2	209889066	12	66867209	108	0.309102
2	209889066	12	66867229	108	0.309102
2	209889066	12	66867305	108	0.309102
2	209889066	12	66867814	108	0.309102
2	209889066	12	66868608	108	0.309102
2	209889066	12	66868952	108	0.309102
2	209889066	12	66869056	108	0.309102
2	209889066	12	66869678	108	0.309102
2	209889066	12	66870557	108	0.309102
2	209889066	12	66871081	108	0.309102
2	209889066	12	66871589	108	0.309102
2	209889066	12	66871666	108	0.309102
2	209889066	12	66871781	108	0.309102
2	209889066	12	66871854	108	0.309102
2	209889066	12	66872479	108	0.309102
2	209889066	12	66872670	108	0.309102
2	209889066	12	66872677	108	0.309102
2	209889066	12	66873623	108	0.309102
2	209889066	12	66873886	108	0.309102
2	209889066	12	66874061	108	0.309102
2	209889066	12	66874092	108	0.309102
2	209889066	12	66874595	108	0.309102
2	209889066	12	66875032	108	0.309102
2	209889066	12	66875064	108	0.309102
2	209889066	12	66875311	108	0.309102
2	209889066	12	66875465	108	0.309102
2	209889066	12	66875665	108	0.309102
2	209889066	12	66875695	108	0.309102
2	209889066	12	66876204	108	0.309102
2	209889066	12	66876277	108	0.309102
2	209889066	12	66876291	108	0.309102
2	209889066	12	66877039	108	0.309102
2	209889066	12	66877088	108	0.309102
2	209889066	12	66877250	108	0.309102
2	209889175	12	66865759	108	0.309102
2	209889175	12	66866351	108	0.309102
2	209889175	12	66867077	108	0.309102
2	209889175	12	66867209	108	0.309102
2	209889175	12	66867229	108	0.309102
2	209889175	12	66867305	108	0.309102
2	209889175	12	66867814	108	0.309102
2	209889175	12	66868608	108	0.309102
2	209889175	12	66868952	108	0.309102
2	209889175	12	66869056	108	0.309102
2	209889175	12	66869678	108	0.309102
2	209889175	12	66870557	108	0.309102
2	209889175	12	66871081	108	0.309102
2	209889175	12	66871589	108	0.309102
2	209889175	12	66871666	108	0.309102
2	209889175	12	66871781	108	0.309102
2	209889175	12	66871854	108	0.309102
2	209889175	12	66872479	108	0.309102
2	209889175	12	66872670	108	0.309102
2	209889175	12	66872677	108	0.309102
2	209889175	12	66873623	108	0.309102
2	209889175	12	66873886	108	0.309102
2	209889175	12	66874061	108	0.309102
2	209889175	12	66874092	108	0.309102
2	209889175	12	66874595	108	0.309102
2	209889175	12	66875032	108	0.309102
2	209889175	12	66875064	108	0.309102
2	209889175	12	66875311	108	0.309102
2	209889175	12	66875465	108	0.309102
2	209889175	12	66875665	108	0.309102
2	209889175	12	66875695	108	0.309102
2	209889175	12	66876204	108	0.309102
2	209889175	12	66876277	108	0.309102
2	209889175	12	66876291	108	0.309102
2	209889175	12	66877039	108	0.309102
2	209889175	12	66877088	108	0.309102
2	209889175	12	66877250	108	0.309102
2	209891949	12	66865759	108	0.309102
2	209891949	12	66866351	108	0.309102
2	209891949	12	66867077	108	0.309102
2	209891949	12	66867209	108	0.309102
2	209891949	12	66867229	108	0.309102
2	209891949	12	66867305	108	0.309102
2	209891949	12	66867814	108	0.309102
2	209891949	12	66868608	108	0.309102
2	209891949	12	66868952	108	0.309102
2	209891949	12	66869056	108	0.309102
2	209891949	12	66869678	108	0.309102
2	209891949	12	66870557	108	0.309102
2	209891949	12	66871081	108	0.309102
2	209891949	12	66871589	108	0.309102
2	209891949	12	66871666	108	0.309102
2	209891949	12	66871781	108	0.309102
2	209891949	12	66871854	108	0.309102
2	209891949	12	66872479	108	0.309102
2	209891949	12	66872670	108	0.309102
2	209891949	12	66872677	108	0.309102
2	209891949	12	66873623	108	0.309102
2	209891949	12	66873886	108	0.309102
2	209891949	12	66874061	108	0.309102
2	209891949	12	66874092	108	0.309102
2	209891949	12	66874595	108	0.309102
2	209891949	12	66875032	108	0.309102
2	209891949	12	66875064	108	0.309102
2	209891949	12	66875311	108	0.309102
2	209891949	12	66875465	108	0.309102
2	209891949	12	66875665	108	0.309102
2	209891949	12	66875695	108	0.309102
2	209891949	12	66876204	108	0.309102
2	209891949	12	66876277	108	0.309102
2	209891949	12	66876291	108	0.309102
2	209891949	12	66877039	108	0.309102
2	209891949	12	66877088	108	0.309102
2	209891949	12	66877250	108	0.309102
2	209892788	12	66865759	108	0.309102
2	209892788	12	66866351	108	0.309102
2	209892788	12	66867077	108	0.309102
2	209892788	12	66867209	108	0.309102
2	209892788	12	66867229	108	0.309102
2	209892788	12	66867305	108	0.309102
2	209892788	12	66867814	108	0.309102
2	209892788	12	66868608	108	0.309102
2	209892788	12	66868952	108	0.309102
2	209892788	12	66869056	108	0.309102
2	209892788	12	66869678	108	0.309102
2	209892788	12	66870557	108	0.309102
2	209892788	12	66871081	108	0.309102
2	209892788	12	66871589	108	0.309102
2	209892788	12	66871666	108	0.309102
2	209892788	12	66871781	108	0.309102
2	209892788	12	66871854	108	0.309102
2	209892788	12	66872479	108	0.309102
2	209892788	12	66872670	108	0.309102
2	209892788	12	66872677	108	0.309102
2	209892788	12	66873623	108	0.309102
2	209892788	12	66873886	108	0.309102
2	209892788	12	66874061	108	0.309102
2	209892788	12	66874092	108	0.309102
2	209892788	12	66874595	108	0.309102
2	209892788	12	66875032	108	0.309102
2	209892788	12	66875064	108	0.309102
2	209892788	12	66875311	108	0.309102
2	209892788	12	66875465	108	0.309102
2	209892788	12	66875665	108	0.309102
2	209892788	12	66875695	108	0.309102
2	209892788	12	66876204	108	0.309102
2	209892788	12	66876277	108	0.309102
2	209892788	12	66876291	108	0.309102
2	209892788	12	66877039	108	0.309102
2	209892788	12	66877088	108	0.309102
2	209892788	12	66877250	108	0.309102
2	209893179	12	66865759	108	0.309102
2	209893179	12	66866351	108	0.309102
2	209893179	12	66867077	108	0.309102
2	209893179	12	66867209	108	0.309102
2	209893179	12	66867229	108	0.309102
2	209893179	12	66867305	108	0.309102
2	209893179	12	66867814	108	0.309102
2	209893179	12	66868608	108	0.309102
2	209893179	12	66868952	108	0.309102
2	209893179	12	66869056	108	0.309102
2	209893179	12	66869678	108	0.309102
2	209893179	12	66870557	108	0.309102
2	209893179	12	66871081	108	0.309102
2	209893179	12	66871589	108	0.309102
2	209893179	12	66871666	108	0.309102
2	209893179	12	66871781	108	0.309102
2	209893179	12	66871854	108	0.309102
2	209893179	12	66872479	108	0.309102
2	209893179	12	66872670	108	0.309102
2	209893179	12	66872677	108	0.309102
2	209893179	12	66873623	108	0.309102
2	209893179	12	66873886	108	0.309102
2	209893179	12	66874061	108	0.309102
2	209893179	12	66874092	108	0.309102
2	209893179	12	66874595	108	0.309102
2	209893179	12	66875032	108	0.309102
2	209893179	12	66875064	108	0.309102
2	209893179	12	66875311	108	0.309102
2	209893179	12	66875465	108	0.309102
2	209893179	12	66875665	108	0.309102
2	209893179	12	66875695	108	0.309102
2	209893179	12	66876204	108	0.309102
2	209893179	12	66876277	108	0.309102
2	209893179	12	66876291	108	0.309102
2	209893179	12	66877039	108	0.309102
2	209893179	12	66877088	108	0.309102
2	209893179	12	66877250	108	0.309102
2	209907082	12	66865759	108	0.314747
2	209907082	12	66866351	108	0.314747
2	209907082	12	66867077	108	0.314747
2	209907082	12	66867209	108	0.314747
2	209907082	12	66867229	108	0.314747
2	209907082	12	66867305	108	0.314747
2	209907082	12	66867814	108	0.314747
2	209907082	12	66868608	108	0.314747
2	209907082	12	66868952	108	0.314747
2	209907082	12	66869056	108	0.314747
2	209907082	12	66869678	108	0.314747
2	209907082	12	66870557	108	0.314747
2	209907082	12	66871081	108	0.314747
2	209907082	12	66871589	108	0.314747
2	209907082	12	66871666	108	0.314747
2	209907082	12	66871781	108	0.314747
2	209907082	12	66871854	108	0.314747
2	209907082	12	66872479	108	0.314747
2	209907082	12	66872670	108	0.314747
2	209907082	12	66872677	108	0.314747
2	209907082	12	66873623	108	0.314747
2	209907082	12	66873886	108	0.314747
2	209907082	12	66874061	108	0.314747
2	209907082	12	66874092	108	0.314747
2	209907082	12	66874595	108	0.314747
2	209907082	12	66875032	108	0.314747
2	209907082	12	66875064	108	0.314747
2	209907082	12	66875311	108	0.314747
2	209907082	12	66875465	108	0.314747
2	209907082	12	66875665	108	0.314747
2	209907082	12	66875695	108	0.314747
2	209907082	12	66876204	108	0.314747
2	209907082	12	66876277	108	0.314747
2	209907082	12	66876291	108	0.314747
2	209907082	12	66877039	108	0.314747
2	209907082	12	66877088	108	0.314747
2	209907082	12	66877250	108	0.314747
2	209909557	12	66865759	108	0.314747
2	209909557	12	66866351	108	0.314747
2	209909557	12	66867077	108	0.314747
2	209909557	12	66867209	108	0.314747
2	209909557	12	66867229	108	0.314747
2	209909557	12	66867305	108	0.314747
2	209909557	12	66867814	108	0.314747
2	209909557	12	66868608	108	0.314747
2	209909557	12	66868952	108	0.314747
2	209909557	12	66869056	108	0.314747
2	209909557	12	66869678	108	0.314747
2	209909557	12	66870557	108	0.314747
2	209909557	12	66871081	108	0.314747
2	209909557	12	66871589	108	0.314747
2	209909557	12	66871666	108	0.314747
2	209909557	12	66871781	108	0.314747
2	209909557	12	66871854	108	0.314747
2	209909557	12	66872479	108	0.314747
2	209909557	12	66872670	108	0.314747
2	209909557	12	66872677	108	0.314747
2	209909557	12	66873623	108	0.314747
2	209909557	12	66873886	108	0.314747
2	209909557	12	66874061	108	0.314747
2	209909557	12	66874092	108	0.314747
2	209909557	12	66874595	108	0.314747
2	209909557	12	66875032	108	0.314747
2	209909557	12	66875064	108	0.314747
2	209909557	12	66875311	108	0.314747
2	209909557	12	66875465	108	0.314747
2	209909557	12	66875665	108	0.314747
2	209909557	12	66875695	108	0.314747
2	209909557	12	66876204	108	0.314747
2	209909557	12	66876277	108	0.314747
2	209909557	12	66876291	108	0.314747
2	209909557	12	66877039	108	0.314747
2	209909557	12	66877088	108	0.314747
2	209909557	12	66877250	108	0.314747
2	209913465	12	66865759	108	0.309102
2	209913465	12	66866351	108	0.309102
2	209913465	12	66867077	108	0.309102
2	209913465	12	66867209	108	0.309102
2	209913465	12	66867229	108	0.309102
2	209913465	12	66867305	108	0.309102
2	209913465	12	66867814	108	0.309102
2	209913465	12	66868608	108	0.309102
2	209913465	12	66868952	108	0.309102
2	209913465	12	66869056	108	0.309102
2	209913465	12	66869678	108	0.309102
2	209913465	12	66870557	108	0.309102
2	209913465	12	66871081	108	0.309102
2	209913465	12	66871589	108	0.309102
2	209913465	12	66871666	108	0.309102
2	209913465	12	66871781	108	0.309102
2	209913465	12	66871854	108	0.309102
2	209913465	12	66872479	108	0.309102
2	209913465	12	66872670	108	0.309102
2	209913465	12	66872677	108	0.309102
2	209913465	12	66873623	108	0.309102
2	209913465	12	66873886	108	0.309102
2	209913465	12	66874061	108	0.309102
2	209913465	12	66874092	108	0.309102
2	209913465	12	66874595	108	0.309102
2	209913465	12	66875032	108	0.309102
2	209913465	12	66875064	108	0.309102
2	209913465	12	66875311	108	0.309102
2	209913465	12	66875465	108	0.309102
2	209913465	12	66875665	108	0.309102
2	209913465	12	66875695	108	0.309102
2	209913465	12	66876204	108	0.309102
2	209913465	12	66876277	108	0.309102
2	209913465	12	66876291	108	0.309102
2	209913465	12	66877039	108	0.309102
2	209913465	12	66877088	108	0.309102
2	209913465	12	66877250	108	0.309102
2	209918154	12	66865759	108	0.309102
2	209918154	12	66866351	108	0.309102
2	209918154	12	66867077	108	0.309102
2	209918154	12	66867209	108	0.309102
2	209918154	12	66867229	108	0.309102
2	209918154	12	66867305	108	0.309102
2	209918154	12	66867814	108	0.309102
2	209918154	12	66868608	108	0.309102
2	209918154	12	66868952	108	0.309102
2	209918154	12	66869056	108	0.309102
2	209918154	12	66869678	108	0.309102
2	209918154	12	66870557	108	0.309102
2	209918154	12	66871081	108	0.309102
2	209918154	12	66871589	108	0.309102
2	209918154	12	66871666	108	0.309102
2	209918154	12	66871781	108	0.309102
2	209918154	12	66871854	108	0.309102
2	209918154	12	66872479	108	0.309102
2	209918154	12	66872670	108	0.309102
2	209918154	12	66872677	108	0.309102
2	209918154	12	66873623	108	0.309102
2	209918154	12	66873886	108	0.309102
2	209918154	12	66874061	108	0.309102
2	209918154	12	66874092	108	0.309102
2	209918154	12	66874595	108	0.309102
2	209918154	12	66875032	108	0.309102
2	209918154	12	66875064	108	0.309102
2	209918154	12	66875311	108	0.309102
2	209918154	12	66875465	108	0.309102
2	209918154	12	66875665	108	0.309102
2	209918154	12	66875695	108	0.309102
2	209918154	12	66876204	108	0.309102
2	209918154	12	66876277	108	0.309102
2	209918154	12	66876291	108	0.309102
2	209918154	12	66877039	108	0.309102
2	209918154	12	66877088	108	0.309102
2	209918154	12	66877250	108	0.309102
2	209922215	12	66865759	108	0.309102
2	209922215	12	66866351	108	0.309102
2	209922215	12	66867077	108	0.309102
2	209922215	12	66867209	108	0.309102
2	209922215	12	66867229	108	0.309102
2	209922215	12	66867305	108	0.309102
2	209922215	12	66867814	108	0.309102
2	209922215	12	66868608	108	0.309102
2	209922215	12	66868952	108	0.309102
2	209922215	12	66869056	108	0.309102
2	209922215	12	66869678	108	0.309102
2	209922215	12	66870557	108	0.309102
2	209922215	12	66871081	108	0.309102
2	209922215	12	66871589	108	0.309102
2	209922215	12	66871666	108	0.309102
2	209922215	12	66871781	108	0.309102
2	209922215	12	66871854	108	0.309102
2	209922215	12	66872479	108	0.309102
2	209922215	12	66872670	108	0.309102
2	209922215	12	66872677	108	0.309102
2	209922215	12	66873623	108	0.309102
2	209922215	12	66873886	108	0.309102
2	209922215	12	66874061	108	0.309102
2	209922215	12	66874092	108	0.309102
2	209922215	12	66874595	108	0.309102
2	209922215	12	66875032	108	0.309102
2	209922215	12	66875064	108	0.309102
2	209922215	12	66875311	108	0.309102
2	209922215	12	66875465	108	0.309102
2	209922215	12	66875665	108	0.309102
2	209922215	12	66875695	108	0.309102
2	209922215	12	66876204	108	0.309102
2	209922215	12	66876277	108	0.309102
2	209922215	12	66876291	108	0.309102
2	209922215	12	66877039	108	0.309102
2	209922215	12	66877088	108	0.309102
2	209922215	12	66877250	108	0.309102
2	209939318	12	66865759	108	0.305279
2	209939318	12	66866351	108	0.305279
2	209939318	12	66867077	108	0.305279
2	209939318	12	66867209	108	0.305279
2	209939318	12	66867229	108	0.305279
2	209939318	12	66867305	108	0.305279
2	209939318	12	66867814	108	0.305279
2	209939318	12	66868608	108	0.305279
2	209939318	12	66868952	108	0.305279
2	209939318	12	66869056	108	0.305279
2	209939318	12	66869678	108	0.305279
2	209939318	12	66870557	108	0.305279
2	209939318	12	66871081	108	0.305279
2	209939318	12	66871589	108	0.305279
2	209939318	12	66871666	108	0.305279
2	209939318	12	66871781	108	0.305279
2	209939318	12	66871854	108	0.305279
2	209939318	12	66872479	108	0.305279
2	209939318	12	66872670	108	0.305279
2	209939318	12	66872677	108	0.305279
2	209939318	12	66873623	108	0.305279
2	209939318	12	66873886	108	0.305279
2	209939318	12	66874061	108	0.305279
2	209939318	12	66874092	108	0.305279
2	209939318	12	66874595	108	0.305279
2	209939318	12	66875032	108	0.305279
2	209939318	12	66875064	108	0.305279
2	209939318	12	66875311	108	0.305279
2	209939318	12	66875465	108	0.305279
2	209939318	12	66875665	108	0.305279
2	209939318	12	66875695	108	0.305279
2	209939318	12	66876204	108	0.305279
2	209939318	12	66876277	108	0.305279
2	209939318	12	66876291	108	0.305279
2	209939318	12	66877039	108	0.305279
2	209939318	12	66877088	108	0.305279
2	209939318	12	66877250	108	0.305279
2	215207644	12	75419846	108	0.316868
2	215230759	12	75419846	108	0.307917
2	215236593	12	75419846	108	0.326053
2	215603968	12	66766014	108	0.309975
2	215603968	12	66766096	108	0.309975
2	215603968	12	66771606	108	0.309975
2	215609570	12	66766014	108	0.328017
2	215609570	12	66766096	108	0.328017
2	215609570	12	66771606	108	0.328017
2	215612623	12	66762896	108	0.303569
2	215612623	12	66766014	108	0.375161
2	215612623	12	66766096	108	0.375161
2	215612623	12	66771606	108	0.375161
2	215612623	12	66772444	108	0.303569
2	215614796	12	66762896	108	0.303569
2	215614796	12	66766014	108	0.375161
2	215614796	12	66766096	108	0.375161
2	215614796	12	66771606	108	0.375161
2	215614796	12	66772444	108	0.303569
2	219515084	12	52863044	108	0.361481
2	219515084	12	53497822	108	0.424674
2	219515084	12	56999995	108	0.72549
2	219515084	12	57423978	108	0.649179
2	220092771	12	52863044	108	0.344779
2	220092771	12	53497822	108	0.391962
2	220092771	12	56999995	108	0.757576
2	220092771	12	57423978	108	0.678923
2	220092774	12	52863044	108	0.344779
2	220092774	12	53497822	108	0.391962
2	220092774	12	56999995	108	0.757576
2	220092774	12	57423978	108	0.678923
2	220342556	12	52863044	108	0.433087
2	220342556	12	56999995	108	0.313283
2	220342556	12	57423978	108	0.313283
2	224597189	12	76282441	108	0.306848
2	231352411	12	63866419	108	0.335508
2	231352411	12	63867760	108	0.335508
2	231352411	12	63868448	108	0.335508
2	231356699	12	63866419	108	0.335508
2	231356699	12	63867760	108	0.335508
2	231356699	12	63868448	108	0.335508
2	231366579	12	63866419	108	0.335508
2	231366579	12	63867760	108	0.335508
2	231366579	12	63868448	108	0.335508
2	231404148	12	52863044	108	0.378643
2	231404148	12	53497822	108	0.401754
2	231404148	12	56999995	108	0.695238
2	231404148	12	57423978	108	0.621135
2	231404151	12	52863044	108	0.378643
2	231404151	12	53497822	108	0.401754
2	231404151	12	56999995	108	0.695238
2	231404151	12	57423978	108	0.621135
2	232393143	12	56999995	108	0.518519
2	232393143	12	57423978	108	0.595238
2	232393143	12	68947274	108	0.327043
2	237944903	12	70961176	108	0.305405
2	239893612	12	74817723	108	0.310212
2	239898548	12	74817723	108	0.310212
2	241530473	12	53497822	108	0.394907
2	241530473	12	56999995	108	0.440451
2	241530473	12	57423978	108	0.372798
2	241794655	12	78873776	108	0.345832
2	241796905	12	78873776	108	0.327942
2	241797424	12	78873776	108	0.327942
2	241798862	12	78873776	108	0.327942
2	241806690	12	78873776	108	0.327942
2	242396072	12	52863044	108	0.508379
2	242396072	12	53497822	108	0.397613
2	242396072	12	56999995	108	0.401361
2	242396072	12	57423978	108	0.348784
2	198324990	12	99271310	108	0.300479
2	198324990	12	99301778	108	0.300479
2	198325119	12	99271310	108	0.300479
2	198325119	12	99301778	108	0.300479
2	198328020	12	99271310	108	0.300479
2	198328020	12	99301778	108	0.300479
2	198329776	12	99271310	108	0.302107
2	198329776	12	99301778	108	0.302107
2	198329864	12	99271310	108	0.302107
2	198329864	12	99301778	108	0.302107
2	198341001	12	99271310	108	0.302107
2	198341001	12	99301778	108	0.302107
2	198341325	12	99271310	108	0.302107
2	198341325	12	99301778	108	0.302107
2	198356065	12	99271310	108	0.300479
2	198356065	12	99301778	108	0.300479
2	199069995	12	95973760	108	0.300724
2	201374069	12	96381675	108	0.31852
2	202406136	12	108701635	108	0.317701
2	202735244	12	94257851	108	0.3513
2	207651668	12	88553930	108	0.379264
2	207651668	12	88553931	108	0.70471
2	207651668	12	94658972	108	0.580363
2	207651668	12	104032031	108	0.515714
2	207651668	12	104032033	108	0.515714
2	207651670	12	88553930	108	0.379264
2	207651670	12	88553931	108	0.70471
2	207651670	12	94658972	108	0.580363
2	207651670	12	104032031	108	0.515714
2	207651670	12	104032033	108	0.515714
2	208925253	12	93602574	108	0.313018
2	211839326	12	93363620	108	0.300188
2	211839326	12	93366123	108	0.303551
2	211839326	12	93366773	108	0.300188
2	211839326	12	93367291	108	0.300188
2	211839326	12	93369613	108	0.300188
2	211839326	12	93380939	108	0.300188
2	211839326	12	93381007	108	0.300188
2	211839326	12	93386474	108	0.300188
2	211839326	12	93388790	108	0.300188
2	219515084	12	88553930	108	0.81289
2	219515084	12	88553931	108	0.494802
2	219515084	12	94658972	108	0.411095
2	219515084	12	95228179	108	0.874814
2	219515084	12	104032031	108	0.320529
2	219515084	12	104032033	108	0.320529
2	220092771	12	88553930	108	0.706367
2	220092771	12	88553931	108	0.42008
2	220092771	12	94658972	108	0.393684
2	220092771	12	95228179	108	0.755319
2	220092771	12	104032031	108	0.305636
2	220092771	12	104032033	108	0.305636
2	220092774	12	88553930	108	0.706367
2	220092774	12	88553931	108	0.42008
2	220092774	12	94658972	108	0.393684
2	220092774	12	95228179	108	0.755319
2	220092774	12	104032031	108	0.305636
2	220092774	12	104032033	108	0.305636
2	220342556	12	88553930	108	0.33218
2	220342556	12	88553931	108	0.471957
2	220342556	12	94658972	108	0.383477
2	220342556	12	104032031	108	0.337519
2	220342556	12	104032033	108	0.337519
2	222826672	12	88553931	108	0.358974
2	224840797	12	88553931	108	0.358974
2	224907347	12	101567858	108	0.310907
2	224907347	12	101568609	108	0.310907
2	226996679	12	108817628	108	0.301954
2	226996679	12	108817762	108	0.301954
2	226997038	12	108817628	108	0.301954
2	226997038	12	108817762	108	0.301954
2	226998102	12	108817628	108	0.301954
2	226998102	12	108817762	108	0.301954
2	227002150	12	108817628	108	0.301954
2	227002150	12	108817762	108	0.301954
2	229215531	12	85089864	108	0.309995
2	229215531	12	85090747	108	0.305521
2	229215531	12	85099563	108	0.306909
2	229215531	12	85105512	108	0.306909
2	229215531	12	85126040	108	0.306909
2	229215531	12	85130681	108	0.306909
2	229215531	12	85130694	108	0.306909
2	229215531	12	85131338	108	0.306909
2	229215531	12	85132607	108	0.306909
2	229215531	12	85132866	108	0.306909
2	229215531	12	85133829	108	0.306909
2	229215531	12	85135376	108	0.306909
2	229215531	12	85135521	108	0.306909
2	229215531	12	85136452	108	0.306909
2	229215531	12	85139350	108	0.306909
2	229215531	12	85140141	108	0.306909
2	229215531	12	85140787	108	0.306909
2	229215531	12	85142898	108	0.306909
2	229215531	12	85144089	108	0.306909
2	229215531	12	85145427	108	0.306909
2	229215531	12	85147102	108	0.306909
2	229215531	12	85147452	108	0.306909
2	229215531	12	85148575	108	0.306909
2	231404148	12	88553930	108	0.774088
2	231404148	12	88553931	108	0.460999
2	231404148	12	94658972	108	0.428983
2	231404148	12	95228179	108	0.837273
2	231404148	12	104032031	108	0.335832
2	231404148	12	104032033	108	0.335832
2	231404151	12	88553930	108	0.774088
2	231404151	12	88553931	108	0.460999
2	231404151	12	94658972	108	0.428983
2	231404151	12	95228179	108	0.837273
2	231404151	12	104032031	108	0.335832
2	231404151	12	104032033	108	0.335832
2	232393143	12	88553930	108	0.44171
2	232393143	12	88553931	108	0.307692
2	232393143	12	95228179	108	0.436623
2	235001718	12	83129335	108	0.347393
2	235003695	12	83129335	108	0.347393
2	235004057	12	83129335	108	0.347393
2	235004187	12	83129335	108	0.347393
2	235004649	12	83129335	108	0.347393
2	235004678	12	83129335	108	0.333475
2	235005133	12	83129335	108	0.347393
2	235005140	12	83129335	108	0.347393
2	235005755	12	83129335	108	0.347393
2	235453541	12	97552131	108	0.301884
2	235453541	12	97552175	108	0.312563
2	240595297	12	94562688	108	0.30784
2	240596295	12	94562688	108	0.30784
2	240605635	12	94562688	108	0.30784
2	240612918	12	94562688	108	0.30784
2	240613027	12	94562688	108	0.30784
2	240982080	12	88553931	108	0.343007
2	241530473	12	88553930	108	0.390484
2	241530473	12	95228179	108	0.375483
2	242396072	12	88553930	108	0.398618
2	242396072	12	88553931	108	0.634945
2	242396072	12	94658972	108	0.620181
2	242396072	12	95228179	108	0.472651
2	242396072	12	104032031	108	0.547976
2	242396072	12	104032033	108	0.547976
2	202836211	12	130244868	108	0.33885
2	204193388	12	110232153	108	0.306354
2	207651668	12	114352870	108	0.455811
2	207651670	12	114352870	108	0.455811
2	207815104	12	132879807	108	0.313961
2	212133630	12	121365235	108	0.300115
2	212140658	12	121365235	108	0.300115
2	212143743	12	121365235	108	0.300115
2	212143752	12	121365235	108	0.300115
2	212151686	12	121365235	108	0.300115
2	212160753	12	121365235	108	0.300115
2	212328743	12	114901850	108	0.307616
2	213714053	12	130886721	108	0.329835
2	213715869	12	130886721	108	0.305042
2	213715870	12	130886721	108	0.305042
2	213716670	12	130886721	108	0.305042
2	213716732	12	130886721	108	0.305042
2	213719943	12	130886721	108	0.329835
2	213720790	12	130886721	108	0.329835
2	213723160	12	130886721	108	0.305042
2	213723586	12	130886721	108	0.305042
2	213725867	12	130886721	108	0.329835
2	213726273	12	130886721	108	0.305042
2	213726940	12	130886721	108	0.329835
2	213728497	12	130886721	108	0.329835
2	213729385	12	130886721	108	0.305042
2	213729416	12	130886721	108	0.309794
2	213731170	12	130886721	108	0.329835
2	219515084	12	110232153	108	0.588927
2	219515084	12	111311835	108	0.957647
2	219515084	12	114352870	108	0.771302
2	219515084	12	121017553	108	0.447461
2	219515084	12	122812693	108	0.624488
2	219515084	12	122812697	108	0.624488
2	219515084	12	123340913	108	0.655563
2	220092771	12	110232153	108	0.614973
2	220092771	12	111311835	108	0.914631
2	220092771	12	114352870	108	0.736509
2	220092771	12	121017553	108	0.47145
2	220092771	12	122812693	108	0.586376
2	220092771	12	122812697	108	0.586376
2	220092771	12	123340913	108	0.684556
2	220092774	12	110232153	108	0.614973
2	220092774	12	111311835	108	0.914631
2	220092774	12	114352870	108	0.736509
2	220092774	12	121017553	108	0.47145
2	220092774	12	122812693	108	0.586376
2	220092774	12	122812697	108	0.586376
2	220092774	12	123340913	108	0.684556
2	220342556	12	110232153	108	0.433822
2	220342556	12	111311835	108	0.366813
2	220342556	12	114352870	108	0.4027
2	220342556	12	121017553	108	0.313407
2	220342556	12	123340913	108	0.368417
2	222471270	12	131711115	108	0.309192
2	223430564	12	124850168	108	0.326564
2	223435073	12	124850168	108	0.326564
2	223435651	12	124850168	108	0.326564
2	223436428	12	124850168	108	0.326564
2	223442306	12	124850168	108	0.344772
2	223443860	12	124850168	108	0.326564
2	223444110	12	124850168	108	0.326564
2	224840797	12	133434072	108	0.350649
2	228064213	12	114051884	108	0.30554
2	228064213	12	114053008	108	0.30554
2	228064213	12	114055122	108	0.30554
2	228064213	12	114058349	108	0.307646
2	228064213	12	114058628	108	0.30554
2	228064213	12	114069811	108	0.30554
2	228064213	12	114070667	108	0.30554
2	231404148	12	110232153	108	0.56437
2	231404148	12	111311835	108	0.917714
2	231404148	12	114352870	108	0.734334
2	231404148	12	121017553	108	0.424862
2	231404148	12	122812693	108	0.596681
2	231404148	12	122812697	108	0.596681
2	231404148	12	123340913	108	0.628227
2	231404151	12	110232153	108	0.56437
2	231404151	12	111311835	108	0.917714
2	231404151	12	114352870	108	0.734334
2	231404151	12	121017553	108	0.424862
2	231404151	12	122812693	108	0.596681
2	231404151	12	122812697	108	0.596681
2	231404151	12	123340913	108	0.628227
2	232393143	12	110232153	108	0.491633
2	232393143	12	111311835	108	0.573766
2	232393143	12	114352870	108	0.526316
2	232393143	12	122812693	108	0.344316
2	232393143	12	122812697	108	0.344316
2	232393143	12	123340913	108	0.581756
2	232561962	12	127974909	108	0.316282
2	233931672	12	130494370	108	0.319511
2	234700385	12	125903911	108	0.30784
2	235853314	12	117794000	108	0.323568
2	235853314	12	117796999	108	0.302127
2	241530473	12	110232153	108	0.403715
2	241530473	12	111311835	108	0.439139
2	241530473	12	114352870	108	0.348316
2	241530473	12	121017553	108	0.331106
2	241530473	12	123340913	108	0.421253
2	242125828	12	117794000	108	0.304522
2	242147877	12	123654671	108	0.31224
2	242147877	12	123669219	108	0.31224
2	242147877	12	123744363	108	0.312945
2	242147877	12	123744366	108	0.312945
2	242396072	12	110232153	108	0.32581
2	242396072	12	111311835	108	0.472651
2	242396072	12	114352870	108	0.533764
2	242396072	12	121017553	108	0.33745
2	242396072	12	122690788	108	0.306828
2	242396072	12	122812693	108	0.326808
2	242396072	12	122812697	108	0.326808
2	242396072	12	123340913	108	0.362675
2	1872860	13	24986919	108	0.337165
2	1873425	13	24986919	108	0.337165
2	1983316	13	24515895	108	0.380952
2	1983316	13	25671667	108	0.358291
2	1983316	13	30091950	108	0.320572
2	1983583	13	24515895	108	0.440451
2	1983583	13	25671667	108	0.486564
2	1983583	13	30091950	108	0.330491
2	3128958	13	34364567	108	0.324143
2	3128958	13	34364990	108	0.31345
2	3128958	13	34366542	108	0.31345
2	3128958	13	34368502	108	0.31345
2	3128958	13	34369891	108	0.333603
2	5164189	13	29184278	108	0.307534
2	13067945	13	28073509	108	0.30623
2	13067956	13	28073509	108	0.30623
2	14525701	13	30158230	108	0.309659
2	14737422	13	21275146	108	0.304464
2	14748892	13	21275146	108	0.304464
2	14750025	13	21275146	108	0.304464
2	14750860	13	21275146	108	0.304464
2	14752110	13	21275146	108	0.3145
2	23194329	13	31455181	108	0.38817
2	23445732	13	28055718	108	0.30582
2	24276965	13	30091950	108	0.541463
2	24276968	13	30091950	108	0.541463
2	26832666	13	26661560	108	0.304434
2	28335353	13	29443003	108	0.305931
2	28335353	13	29447551	108	0.305931
2	28342153	13	29443003	108	0.305931
2	28342153	13	29447551	108	0.305931
2	29446129	13	30091950	108	0.396589
2	29619550	13	29125774	108	0.313075
2	29620235	13	29123545	108	0.30476
2	29620235	13	29124326	108	0.30476
2	29620235	13	29125287	108	0.30476
2	29620235	13	29125774	108	0.328705
2	29620273	13	29123545	108	0.30476
2	29620273	13	29124326	108	0.30476
2	29620273	13	29125287	108	0.30476
2	29620273	13	29125774	108	0.328705
2	31155172	13	24515895	108	0.440451
2	31155172	13	25671667	108	0.416128
2	31155172	13	30091950	108	0.330491
2	37046610	13	23132059	108	0.324373
2	37917229	13	19756073	108	0.341447
2	37917229	13	19756075	108	0.358188
2	37917229	13	19756191	108	0.341447
2	37917229	13	19790357	108	0.356052
2	37917229	13	19800367	108	0.335585
2	37917229	13	19801420	108	0.356052
2	37917229	13	19802368	108	0.302806
2	37917229	13	19815446	108	0.31647
2	37917229	13	19822315	108	0.31647
2	37917229	13	19824808	108	0.31647
2	37917229	13	19825894	108	0.335585
2	37917229	13	19825994	108	0.335585
2	37917229	13	19826054	108	0.31647
2	37917229	13	19827899	108	0.31647
2	37917229	13	19829652	108	0.31647
2	37917229	13	19834204	108	0.31647
2	37917229	13	19837734	108	0.335585
2	37917229	13	19840279	108	0.31647
2	37917229	13	19848397	108	0.31647
2	37917229	13	19858831	108	0.31647
2	37917229	13	19861048	108	0.31647
2	37917229	13	19882718	108	0.31647
2	37917229	13	19884724	108	0.31647
2	37917229	13	19894163	108	0.31647
2	37917229	13	19908775	108	0.31647
2	37917229	13	19909257	108	0.31647
2	37917229	13	19910273	108	0.31647
2	37917229	13	19919442	108	0.31647
2	37917229	13	19925984	108	0.31647
2	37918448	13	19756073	108	0.341447
2	37918448	13	19756075	108	0.358188
2	37918448	13	19756191	108	0.341447
2	37918448	13	19790357	108	0.356052
2	37918448	13	19800367	108	0.335585
2	37918448	13	19801420	108	0.356052
2	37918448	13	19802368	108	0.302806
2	37918448	13	19815446	108	0.31647
2	37918448	13	19822315	108	0.31647
2	37918448	13	19824808	108	0.31647
2	37918448	13	19825894	108	0.335585
2	37918448	13	19825994	108	0.335585
2	37918448	13	19826054	108	0.31647
2	37918448	13	19827899	108	0.31647
2	37918448	13	19829652	108	0.31647
2	37918448	13	19834204	108	0.31647
2	37918448	13	19837734	108	0.335585
2	37918448	13	19840279	108	0.31647
2	37918448	13	19848397	108	0.31647
2	37918448	13	19858831	108	0.31647
2	37918448	13	19861048	108	0.31647
2	37918448	13	19882718	108	0.31647
2	37918448	13	19884724	108	0.31647
2	37918448	13	19894163	108	0.31647
2	37918448	13	19908775	108	0.31647
2	37918448	13	19909257	108	0.31647
2	37918448	13	19910273	108	0.31647
2	37918448	13	19919442	108	0.31647
2	37918448	13	19925984	108	0.31647
2	38137664	13	34734408	108	0.315406
2	38142324	13	34734408	108	0.318667
2	857595	13	44517957	108	0.338538
2	857595	13	44520460	108	0.338538
2	857595	13	44520796	108	0.316282
2	857595	13	44521306	108	0.338538
2	857595	13	44521528	108	0.338538
2	857595	13	44525633	108	0.338538
2	857595	13	44529629	108	0.338538
2	857595	13	44532698	108	0.338538
2	857595	13	44535615	108	0.338538
2	857595	13	44538796	108	0.338538
2	857595	13	44538864	108	0.338538
2	857595	13	44544705	108	0.34689
2	857595	13	44550575	108	0.34689
2	857595	13	44558839	108	0.377697
2	1151044	13	48481434	108	0.300926
2	1983316	13	46946428	108	0.365198
2	1983316	13	56573365	108	0.317582
2	10344726	13	48323056	108	0.327681
2	10344726	13	48326527	108	0.311589
2	10344726	13	48332941	108	0.327681
2	10344726	13	48350624	108	0.327681
2	12915867	13	41129390	108	0.356747
2	15662265	13	37190420	108	0.300724
2	15662265	13	37199361	108	0.300724
2	15667809	13	37190420	108	0.300724
2	15667809	13	37199361	108	0.300724
2	15673609	13	37190420	108	0.300724
2	15673609	13	37199361	108	0.300724
2	15674416	13	37190420	108	0.300724
2	15674416	13	37199361	108	0.300724
2	15689866	13	37190420	108	0.300724
2	15689866	13	37199361	108	0.300724
2	29446129	13	56573365	108	0.312315
2	31155172	13	56573365	108	0.312376
2	34468765	13	50466766	108	0.30579
2	34468765	13	50466774	108	0.30579
2	591832	13	74419356	108	0.314939
2	1722883	13	61447417	108	0.32417
2	1722883	13	61448920	108	0.32417
2	1722883	13	61449273	108	0.32417
2	1722883	13	61449398	108	0.32417
2	1722883	13	61450976	108	0.32417
2	10518130	13	76310782	108	0.303588
2	10524511	13	76310782	108	0.303588
2	16021626	13	76006038	108	0.342441
2	16025191	13	76006038	108	0.342441
2	18255418	13	75211478	108	0.323388
2	25150641	13	66091388	108	0.330003
2	25150641	13	66092128	108	0.325601
2	25150641	13	66092940	108	0.325601
2	25150641	13	66093273	108	0.325601
2	25150641	13	66096172	108	0.325601
2	25150641	13	66098090	108	0.325601
2	25150641	13	66103107	108	0.325601
2	25150641	13	66103890	108	0.325601
2	25150758	13	66091388	108	0.330003
2	25150758	13	66092128	108	0.325601
2	25150758	13	66092940	108	0.325601
2	25150758	13	66093273	108	0.325601
2	25150758	13	66096172	108	0.325601
2	25150758	13	66098090	108	0.325601
2	25150758	13	66103107	108	0.325601
2	25150758	13	66103890	108	0.325601
2	30224785	13	71727812	108	0.310003
2	30224981	13	71727812	108	0.310003
2	30973094	13	76907361	108	0.323859
2	30973094	13	76907405	108	0.323859
2	30973094	13	76907506	108	0.323859
2	30973094	13	76907621	108	0.323859
2	30973094	13	76907626	108	0.323859
2	30973094	13	76907984	108	0.323859
2	30973094	13	76908557	108	0.323859
2	30973094	13	76908983	108	0.323859
2	30973094	13	76909090	108	0.323859
2	30973094	13	76909343	108	0.323859
2	30973094	13	76909677	108	0.323859
2	30973094	13	76910039	108	0.323859
2	30973094	13	76910092	108	0.323859
2	30973094	13	76910432	108	0.323859
2	30973094	13	76912777	108	0.323859
2	32280939	13	68050829	108	0.317778
2	40086942	13	67421711	108	0.302156
2	40086942	13	67424665	108	0.300421
2	40086942	13	67448303	108	0.309669
2	40087697	13	67421711	108	0.302156
2	40087697	13	67424665	108	0.300421
2	40087697	13	67448303	108	0.309669
2	1983316	13	94197624	108	0.464052
2	1983583	13	94197624	108	0.461267
2	10359973	13	87841676	108	0.300016
2	24276965	13	79916674	108	0.574162
2	24276965	13	94197624	108	0.317894
2	24276968	13	79916674	108	0.574162
2	24276968	13	94197624	108	0.317894
2	29446129	13	79916674	108	0.404601
2	29446129	13	96086202	108	0.328711
2	31155172	13	94197624	108	0.461267
2	468140	13	99128614	108	0.325763
2	1983316	13	100518574	108	0.527373
2	1983316	13	114112240	108	0.503993
2	1983583	13	100518574	108	0.531605
2	1983583	13	114112240	108	0.494978
2	2681658	13	113312422	108	0.302032
2	21223733	13	102457259	108	0.316955
2	24276965	13	98652835	108	0.594581
2	24276965	13	100518574	108	0.380117
2	24276965	13	111590212	108	0.317894
2	24276968	13	98652835	108	0.594581
2	24276968	13	100518574	108	0.380117
2	24276968	13	111590212	108	0.317894
2	29199052	13	98047677	108	0.318202
2	29446129	13	98652835	108	0.426641
2	29446129	13	100518574	108	0.318491
2	30618401	13	108546644	108	0.315383
2	30618401	13	108561462	108	0.356474
2	30632723	13	108546644	108	0.308674
2	30632723	13	108561462	108	0.350814
2	31155172	13	100518574	108	0.531605
2	31155172	13	114112240	108	0.353469
2	33469888	13	106762824	108	0.30605
2	33469888	13	106763369	108	0.30605
2	33469888	13	106764053	108	0.30605
2	33469888	13	106769197	108	0.30605
2	33469888	13	106769251	108	0.30605
2	33471509	13	106762824	108	0.306248
2	33471509	13	106763369	108	0.306248
2	33471509	13	106764053	108	0.306248
2	33471509	13	106769197	108	0.306248
2	33471509	13	106769251	108	0.306248
2	42370605	13	24101657	108	0.302127
2	44117081	13	30091950	108	0.370683
2	47256591	13	30091950	108	0.326503
2	56173907	13	23790992	108	0.317029
2	56173907	13	23791230	108	0.317029
2	56176031	13	23790992	108	0.300183
2	56176031	13	23791230	108	0.300183
2	56179759	13	23790992	108	0.300183
2	56179759	13	23791230	108	0.300183
2	56183542	13	23790992	108	0.317029
2	56183542	13	23791230	108	0.317029
2	56183756	13	23790992	108	0.300183
2	56183756	13	23791230	108	0.300183
2	56187385	13	23790992	108	0.300183
2	56187385	13	23791230	108	0.300183
2	56187437	13	23790992	108	0.317029
2	56187437	13	23791230	108	0.317029
2	56188553	13	23790992	108	0.317029
2	56188553	13	23791230	108	0.317029
2	56188648	13	23790992	108	0.317029
2	56188648	13	23791230	108	0.317029
2	56188956	13	23790992	108	0.317029
2	56188956	13	23791230	108	0.317029
2	56191019	13	23790992	108	0.300183
2	56191019	13	23791230	108	0.300183
2	56191202	13	23790992	108	0.317029
2	56191202	13	23791230	108	0.317029
2	56191369	13	23790992	108	0.317029
2	56191369	13	23791230	108	0.317029
2	56191777	13	23790992	108	0.317029
2	56191777	13	23791230	108	0.317029
2	56191794	13	23790992	108	0.317029
2	56191794	13	23791230	108	0.317029
2	56194133	13	23790992	108	0.317029
2	56194133	13	23791230	108	0.317029
2	56200190	13	23790992	108	0.300183
2	56200190	13	23791230	108	0.300183
2	57759115	13	28209616	108	0.337573
2	57759115	13	28213913	108	0.337573
2	57759115	13	28214662	108	0.337573
2	57759115	13	28217689	108	0.337573
2	57759115	13	28225153	108	0.337573
2	57759115	13	28225919	108	0.337573
2	57759115	13	28232538	108	0.314728
2	57759115	13	28232706	108	0.314728
2	60589482	13	31476715	108	0.302406
2	60600972	13	31476715	108	0.319348
2	62373900	13	24515895	108	0.417831
2	62373900	13	25671667	108	0.332947
2	62373900	13	30091950	108	0.45531
2	62373903	13	24515895	108	0.417831
2	62373903	13	25671667	108	0.332947
2	62373903	13	30091950	108	0.45531
2	64561435	13	21653635	108	0.321272
2	64561435	13	21653898	108	0.321272
2	64561435	13	21654246	108	0.321272
2	64561435	13	21654534	108	0.321272
2	64561435	13	21655832	108	0.321272
2	64561435	13	21655975	108	0.321335
2	64561930	13	21653635	108	0.321272
2	64561930	13	21653898	108	0.321272
2	64561930	13	21654246	108	0.321272
2	64561930	13	21654534	108	0.321272
2	64561930	13	21655832	108	0.321272
2	64561930	13	21655975	108	0.321335
2	64565294	13	21653635	108	0.307944
2	64565294	13	21653898	108	0.307944
2	64565294	13	21654246	108	0.307944
2	64565294	13	21654534	108	0.307944
2	64565294	13	21655832	108	0.307944
2	64565294	13	21655975	108	0.308542
2	64567550	13	21653635	108	0.335047
2	64567550	13	21653898	108	0.335047
2	64567550	13	21654246	108	0.335047
2	64567550	13	21654534	108	0.335047
2	64567550	13	21655832	108	0.335047
2	64567550	13	21655975	108	0.335432
2	66031755	13	21527190	108	0.330297
2	66041998	13	21527190	108	0.330297
2	66043964	13	21527190	108	0.330297
2	66046190	13	21527190	108	0.310825
2	66055165	13	21527190	108	0.319788
2	66055224	13	21527190	108	0.319788
2	66055383	13	21527190	108	0.302577
2	67227104	13	22420206	108	0.333682
2	74077380	13	24515895	108	0.577107
2	74077380	13	25671667	108	0.61122
2	74077380	13	30091950	108	0.565403
2	74481667	13	24515895	108	0.453708
2	74481667	13	25671667	108	0.488407
2	74481667	13	30091950	108	0.428601
2	80868312	13	30193495	108	0.311449
2	80868312	13	30208763	108	0.311449
2	80868312	13	30224861	108	0.311449
2	80868312	13	30225210	108	0.311449
2	80868312	13	30248295	108	0.321965
2	81185956	13	30533422	108	0.300633
2	81196519	13	30533422	108	0.300633
2	81202673	13	30533422	108	0.300633
2	81204284	13	30533422	108	0.300633
2	81205124	13	30533422	108	0.300633
2	81214615	13	30533422	108	0.300633
2	84325540	13	25560215	108	0.304961
2	84332173	13	25560215	108	0.321213
2	84332960	13	25560215	108	0.321213
2	84335439	13	25560215	108	0.304961
2	84336078	13	25560215	108	0.304961
2	84337289	13	25560215	108	0.304961
2	84337349	13	25560215	108	0.304961
2	84339864	13	25560215	108	0.304657
2	84341415	13	25560215	108	0.304657
2	84345879	13	25560215	108	0.304657
2	84347032	13	25560215	108	0.304657
2	84347197	13	25560215	108	0.304657
2	88387407	13	24515895	108	0.525954
2	88387407	13	25671667	108	0.367063
2	88387407	13	30091950	108	0.364608
2	43764828	13	44387351	108	0.315625
2	45667657	13	50167847	108	0.338971
2	45667657	13	50171887	108	0.318107
2	45681447	13	50167847	108	0.309184
2	45702986	13	50167847	108	0.338971
2	45702986	13	50171887	108	0.318107
2	45710337	13	50167847	108	0.326448
2	45710337	13	50171887	108	0.306652
2	45717525	13	50167847	108	0.326448
2	45717525	13	50171887	108	0.306652
2	45727148	13	50167847	108	0.338971
2	45727148	13	50171887	108	0.318107
2	45756256	13	50167847	108	0.312676
2	45762443	13	50167847	108	0.338971
2	45762443	13	50171887	108	0.318107
2	45763468	13	50167847	108	0.338971
2	45763468	13	50171887	108	0.318107
2	54692815	13	36532818	108	0.315889
2	54692815	13	36534667	108	0.329826
2	54692815	13	36536863	108	0.315889
2	54692815	13	36537530	108	0.329826
2	54704153	13	36534667	108	0.309445
2	54704153	13	36537530	108	0.309445
2	54711229	13	36532818	108	0.315889
2	54711229	13	36534667	108	0.329826
2	54711229	13	36536863	108	0.315889
2	54711229	13	36537530	108	0.329826
2	54712572	13	36532818	108	0.315889
2	54712572	13	36534667	108	0.329826
2	54712572	13	36536863	108	0.315889
2	54712572	13	36537530	108	0.329826
2	54713438	13	36532818	108	0.315889
2	54713438	13	36534667	108	0.329826
2	54713438	13	36536863	108	0.315889
2	54713438	13	36537530	108	0.329826
2	54714066	13	36532818	108	0.315889
2	54714066	13	36534667	108	0.329826
2	54714066	13	36536863	108	0.315889
2	54714066	13	36537530	108	0.329826
2	54720903	13	36532818	108	0.315889
2	54720903	13	36534667	108	0.329826
2	54720903	13	36536863	108	0.315889
2	54720903	13	36537530	108	0.329826
2	61843183	13	51086791	108	0.306265
2	62373900	13	46946428	108	0.404067
2	62373900	13	56573365	108	0.47458
2	62373903	13	46946428	108	0.404067
2	62373903	13	56573365	108	0.47458
2	66173226	13	56218511	108	0.30458
2	66173226	13	56292537	108	0.30458
2	66466662	13	53340468	108	0.310921
2	70858969	13	36148057	108	0.300954
2	70858969	13	36152266	108	0.314536
2	73212881	13	50261681	108	0.309709
2	73212881	13	50266592	108	0.324016
2	73212881	13	50266949	108	0.324016
2	73212881	13	50268113	108	0.324016
2	73212881	13	50269392	108	0.324016
2	74077380	13	46946428	108	0.385145
2	74077380	13	56573365	108	0.610591
2	74481667	13	46946428	108	0.387284
2	74481667	13	56573365	108	0.494531
2	77977801	13	43454930	108	0.314352
2	79695536	13	50102131	108	0.305873
2	79695536	13	50103552	108	0.305873
2	80980446	13	49068795	108	0.326332
2	80980446	13	49068820	108	0.326332
2	80984824	13	49068795	108	0.31536
2	80984824	13	49068820	108	0.31536
2	88387407	13	56573365	108	0.324318
2	42637531	13	59879187	108	0.366309
2	44566782	13	74880412	108	0.311823
2	45227154	13	57997500	108	0.300462
2	49963626	13	69001564	108	0.304846
2	49963626	13	69003065	108	0.304846
2	49965826	13	69001564	108	0.315572
2	49965826	13	69003065	108	0.315572
2	49966391	13	69001564	108	0.315572
2	49966391	13	69003065	108	0.315572
2	49967114	13	69001564	108	0.315572
2	49967114	13	69003065	108	0.315572
2	49967503	13	69001564	108	0.315572
2	49967503	13	69003065	108	0.315572
2	49967574	13	69001564	108	0.315572
2	49967574	13	69003065	108	0.315572
2	49967950	13	69001564	108	0.315572
2	49967950	13	69003065	108	0.315572
2	49967974	13	69001564	108	0.312807
2	49967974	13	69003065	108	0.312807
2	49968026	13	69001564	108	0.331634
2	49968026	13	69003065	108	0.331634
2	49968467	13	69001564	108	0.315572
2	49968467	13	69003065	108	0.315572
2	49969058	13	69001564	108	0.317842
2	49969058	13	69003065	108	0.317842
2	49970721	13	69001564	108	0.357702
2	49970721	13	69003065	108	0.357702
2	49970793	13	69001564	108	0.317842
2	49970793	13	69003065	108	0.317842
2	49970916	13	69001564	108	0.317842
2	49970916	13	69003065	108	0.317842
2	49971239	13	69001564	108	0.357702
2	49971239	13	69003065	108	0.357702
2	49971376	13	69001564	108	0.317842
2	49971376	13	69003065	108	0.317842
2	49971406	13	69001564	108	0.317842
2	49971406	13	69003065	108	0.317842
2	49971459	13	69001564	108	0.317842
2	49971459	13	69003065	108	0.317842
2	49971552	13	69001564	108	0.355633
2	49971552	13	69003065	108	0.355633
2	49971554	13	69001564	108	0.3265
2	49971554	13	69003065	108	0.3265
2	49971639	13	69001564	108	0.306976
2	49971639	13	69003065	108	0.306976
2	49971734	13	69001564	108	0.317842
2	49971734	13	69003065	108	0.317842
2	49971916	13	69001564	108	0.317842
2	49971916	13	69003065	108	0.317842
2	49972223	13	69001564	108	0.306976
2	49972223	13	69003065	108	0.306976
2	49972855	13	69001564	108	0.317842
2	49972855	13	69003065	108	0.317842
2	49972971	13	69001564	108	0.317842
2	49972971	13	69003065	108	0.317842
2	49974343	13	69001564	108	0.317842
2	49974343	13	69003065	108	0.317842
2	49977652	13	69001564	108	0.328321
2	49977652	13	69003065	108	0.328321
2	49977807	13	69001564	108	0.306976
2	49977807	13	69003065	108	0.306976
2	49977968	13	69001564	108	0.328321
2	49977968	13	69003065	108	0.328321
2	49978018	13	69001564	108	0.328321
2	49978018	13	69003065	108	0.328321
2	49979605	13	69001564	108	0.322864
2	49979605	13	69003065	108	0.322864
2	49980071	13	69001564	108	0.312929
2	49980071	13	69003065	108	0.312929
2	71345404	13	67960507	108	0.312207
2	76236533	13	73798894	108	0.308671
2	42242246	13	85035423	108	0.306632
2	44117081	13	79916674	108	0.487165
2	44117081	13	96086202	108	0.36601
2	52541731	13	90816558	108	0.302295
2	52541731	13	90823071	108	0.302295
2	52542224	13	90816558	108	0.302295
2	52542224	13	90823071	108	0.302295
2	58479029	13	79916674	108	0.312001
2	62373900	13	94197624	108	0.500828
2	62373900	13	96086202	108	0.340606
2	62373903	13	94197624	108	0.500828
2	62373903	13	96086202	108	0.340606
2	74077380	13	79916674	108	0.306378
2	74077380	13	94197624	108	0.798958
2	74077380	13	96086202	108	0.328711
2	74481667	13	94197624	108	0.666399
2	75197338	13	85568431	108	0.308847
2	79218464	13	86618098	108	0.317737
2	84458196	13	91024613	108	0.335568
2	84474894	13	91024613	108	0.333511
2	84484726	13	91016157	108	0.31477
2	84484726	13	91016598	108	0.31477
2	84484726	13	91024613	108	0.407597
2	84484726	13	91026863	108	0.31477
2	84484726	13	91031065	108	0.346786
2	84484839	13	91016157	108	0.31477
2	84484839	13	91016598	108	0.31477
2	84484839	13	91024613	108	0.407597
2	84484839	13	91026863	108	0.31477
2	84484839	13	91031065	108	0.346786
2	84484846	13	91024613	108	0.380227
2	84484846	13	91031065	108	0.328891
2	84484865	13	91024613	108	0.333511
2	84485132	13	91016157	108	0.307994
2	84485132	13	91016598	108	0.307994
2	84485132	13	91024613	108	0.399309
2	84485132	13	91026863	108	0.307994
2	84485132	13	91031065	108	0.340947
2	84485274	13	91024613	108	0.364087
2	84485274	13	91031065	108	0.303944
2	84485568	13	91024613	108	0.364087
2	84485568	13	91031065	108	0.303944
2	84485825	13	91024613	108	0.333511
2	84486050	13	91024613	108	0.333511
2	84486111	13	91024613	108	0.364087
2	84486111	13	91031065	108	0.303944
2	84486134	13	91024613	108	0.364087
2	84486134	13	91031065	108	0.303944
2	84486738	13	91024613	108	0.364087
2	84486738	13	91031065	108	0.303944
2	84486821	13	91024613	108	0.364087
2	84486821	13	91031065	108	0.303944
2	84487045	13	91024613	108	0.364087
2	84487045	13	91031065	108	0.303944
2	84487826	13	91016157	108	0.307994
2	84487826	13	91016598	108	0.307994
2	84487826	13	91024613	108	0.399309
2	84487826	13	91026863	108	0.307994
2	84487826	13	91031065	108	0.340947
2	84488112	13	91016157	108	0.307994
2	84488112	13	91016598	108	0.307994
2	84488112	13	91024613	108	0.399309
2	84488112	13	91026863	108	0.307994
2	84488112	13	91031065	108	0.340947
2	84488117	13	91016157	108	0.307994
2	84488117	13	91016598	108	0.307994
2	84488117	13	91024613	108	0.399309
2	84488117	13	91026863	108	0.307994
2	84488117	13	91031065	108	0.340947
2	84488392	13	91016157	108	0.307994
2	84488392	13	91016598	108	0.307994
2	84488392	13	91024613	108	0.399309
2	84488392	13	91026863	108	0.307994
2	84488392	13	91031065	108	0.340947
2	84488569	13	91024613	108	0.37663
2	84488569	13	91031065	108	0.321582
2	84488709	13	91024613	108	0.364087
2	84488709	13	91031065	108	0.303944
2	84488817	13	91016157	108	0.31477
2	84488817	13	91016598	108	0.31477
2	84488817	13	91024613	108	0.407597
2	84488817	13	91026863	108	0.31477
2	84488817	13	91031065	108	0.346786
2	84489259	13	91016157	108	0.31477
2	84489259	13	91016598	108	0.31477
2	84489259	13	91024613	108	0.407597
2	84489259	13	91026863	108	0.31477
2	84489259	13	91031065	108	0.346786
2	84489295	13	91024613	108	0.364087
2	84489295	13	91031065	108	0.303944
2	84489736	13	91016157	108	0.31477
2	84489736	13	91016598	108	0.31477
2	84489736	13	91024613	108	0.407597
2	84489736	13	91026863	108	0.31477
2	84489736	13	91031065	108	0.346786
2	84489813	13	91016157	108	0.31477
2	84489813	13	91016598	108	0.31477
2	84489813	13	91024613	108	0.407597
2	84489813	13	91026863	108	0.31477
2	84489813	13	91031065	108	0.346786
2	84489859	13	91016157	108	0.31477
2	84489859	13	91016598	108	0.31477
2	84489859	13	91024613	108	0.407597
2	84489859	13	91026863	108	0.31477
2	84489859	13	91031065	108	0.346786
2	84489927	13	91024613	108	0.364087
2	84489927	13	91031065	108	0.303944
2	84490006	13	91016157	108	0.31477
2	84490006	13	91016598	108	0.31477
2	84490006	13	91024613	108	0.407597
2	84490006	13	91026863	108	0.31477
2	84490006	13	91031065	108	0.346786
2	84490223	13	91016157	108	0.307994
2	84490223	13	91016598	108	0.307994
2	84490223	13	91024613	108	0.399309
2	84490223	13	91026863	108	0.307994
2	84490223	13	91031065	108	0.340947
2	84490822	13	91016157	108	0.31477
2	84490822	13	91016598	108	0.31477
2	84490822	13	91024613	108	0.407597
2	84490822	13	91026863	108	0.31477
2	84490822	13	91031065	108	0.346786
2	84490909	13	91024613	108	0.364087
2	84490909	13	91031065	108	0.303944
2	84491058	13	91016157	108	0.31477
2	84491058	13	91016598	108	0.31477
2	84491058	13	91024613	108	0.407597
2	84491058	13	91026863	108	0.31477
2	84491058	13	91031065	108	0.346786
2	84491399	13	91024613	108	0.333511
2	84491578	13	91016157	108	0.31477
2	84491578	13	91016598	108	0.31477
2	84491578	13	91024613	108	0.407597
2	84491578	13	91026863	108	0.31477
2	84491578	13	91031065	108	0.346786
2	84491941	13	91016157	108	0.31477
2	84491941	13	91016598	108	0.31477
2	84491941	13	91024613	108	0.407597
2	84491941	13	91026863	108	0.31477
2	84491941	13	91031065	108	0.346786
2	84492002	13	91024613	108	0.364087
2	84492002	13	91031065	108	0.303944
2	84492503	13	91016157	108	0.31477
2	84492503	13	91016598	108	0.31477
2	84492503	13	91024613	108	0.407597
2	84492503	13	91026863	108	0.31477
2	84492503	13	91031065	108	0.346786
2	84492875	13	91016157	108	0.31477
2	84492875	13	91016598	108	0.31477
2	84492875	13	91024613	108	0.407597
2	84492875	13	91026863	108	0.31477
2	84492875	13	91031065	108	0.346786
2	84493102	13	91016157	108	0.31477
2	84493102	13	91016598	108	0.31477
2	84493102	13	91024613	108	0.407597
2	84493102	13	91026863	108	0.31477
2	84493102	13	91031065	108	0.346786
2	84493267	13	91016157	108	0.31477
2	84493267	13	91016598	108	0.31477
2	84493267	13	91024613	108	0.407597
2	84493267	13	91026863	108	0.31477
2	84493267	13	91031065	108	0.346786
2	84493484	13	91016157	108	0.31477
2	84493484	13	91016598	108	0.31477
2	84493484	13	91024613	108	0.407597
2	84493484	13	91026863	108	0.31477
2	84493484	13	91031065	108	0.346786
2	84493854	13	91016157	108	0.333119
2	84493854	13	91016598	108	0.333119
2	84493854	13	91024613	108	0.428152
2	84493854	13	91026863	108	0.333119
2	84493854	13	91031065	108	0.371674
2	84493854	13	91058176	108	0.300051
2	84493854	13	91072385	108	0.318225
2	84493854	13	91076259	108	0.318225
2	84493854	13	91079674	108	0.309095
2	84493855	13	91016157	108	0.317032
2	84493855	13	91016598	108	0.317032
2	84493855	13	91024613	108	0.409491
2	84493855	13	91026863	108	0.317032
2	84493855	13	91031065	108	0.353269
2	84494021	13	91016157	108	0.31477
2	84494021	13	91016598	108	0.31477
2	84494021	13	91024613	108	0.407597
2	84494021	13	91026863	108	0.31477
2	84494021	13	91031065	108	0.346786
2	84494061	13	91016157	108	0.31477
2	84494061	13	91016598	108	0.31477
2	84494061	13	91024613	108	0.407597
2	84494061	13	91026863	108	0.31477
2	84494061	13	91031065	108	0.346786
2	84494353	13	91024613	108	0.361667
2	84494353	13	91031065	108	0.312011
2	84494358	13	91016157	108	0.31477
2	84494358	13	91016598	108	0.31477
2	84494358	13	91024613	108	0.407597
2	84494358	13	91026863	108	0.31477
2	84494358	13	91031065	108	0.346786
2	84494489	13	91016157	108	0.31477
2	84494489	13	91016598	108	0.31477
2	84494489	13	91024613	108	0.407597
2	84494489	13	91026863	108	0.31477
2	84494489	13	91031065	108	0.346786
2	84494784	13	91016157	108	0.31477
2	84494784	13	91016598	108	0.31477
2	84494784	13	91024613	108	0.407597
2	84494784	13	91026863	108	0.31477
2	84494784	13	91031065	108	0.346786
2	84494897	13	91024613	108	0.364087
2	84494897	13	91031065	108	0.303944
2	84494985	13	91024613	108	0.364087
2	84494985	13	91031065	108	0.303944
2	84495007	13	91016157	108	0.31477
2	84495007	13	91016598	108	0.31477
2	84495007	13	91024613	108	0.407597
2	84495007	13	91026863	108	0.31477
2	84495007	13	91031065	108	0.346786
2	84495390	13	91016157	108	0.31477
2	84495390	13	91016598	108	0.31477
2	84495390	13	91024613	108	0.407597
2	84495390	13	91026863	108	0.31477
2	84495390	13	91031065	108	0.346786
2	84495885	13	91016157	108	0.31477
2	84495885	13	91016598	108	0.31477
2	84495885	13	91024613	108	0.407597
2	84495885	13	91026863	108	0.31477
2	84495885	13	91031065	108	0.346786
2	84496762	13	91024613	108	0.364087
2	84496762	13	91031065	108	0.303944
2	84497189	13	91024613	108	0.364087
2	84497189	13	91031065	108	0.303944
2	84497601	13	91024613	108	0.364087
2	84497601	13	91031065	108	0.303944
2	84497775	13	91024613	108	0.364087
2	84497775	13	91031065	108	0.303944
2	84499881	13	91024613	108	0.333511
2	84500755	13	91024613	108	0.333511
2	84500895	13	91024613	108	0.364087
2	84500895	13	91031065	108	0.303944
2	84509102	13	91024613	108	0.334506
2	84509623	13	91024613	108	0.301778
2	84509916	13	91024613	108	0.301778
2	84510341	13	91024613	108	0.301778
2	84511256	13	91024613	108	0.334506
2	84512735	13	91024613	108	0.37663
2	84512735	13	91031065	108	0.321582
2	84514415	13	91024613	108	0.334506
2	84515253	13	91024613	108	0.301778
2	84516325	13	91024613	108	0.334506
2	84516668	13	91024613	108	0.334506
2	84517791	13	91024613	108	0.37663
2	84517791	13	91031065	108	0.321582
2	84518542	13	91024613	108	0.301778
2	84518580	13	91024613	108	0.301778
2	85995681	13	91091210	108	0.314858
2	88387407	13	94197624	108	0.404723
2	43914769	13	102027844	108	0.310963
2	43915188	13	102027844	108	0.310963
2	43915946	13	102027844	108	0.310963
2	43916349	13	102027844	108	0.310963
2	44117081	13	98652835	108	0.445205
2	46133128	13	100091657	108	0.344402
2	46133893	13	100091657	108	0.31938
2	46154046	13	100091657	108	0.332426
2	46158523	13	100091657	108	0.344402
2	46158523	13	100100188	108	0.313668
2	46158523	13	100101328	108	0.313668
2	47256591	13	98652835	108	0.373259
2	49567109	13	112024813	108	0.301032
2	54839922	13	99356612	108	0.344344
2	54842955	13	99356612	108	0.310212
2	54845856	13	99356612	108	0.344344
2	56990376	13	103556752	108	0.316072
2	62373900	13	100518574	108	0.492188
2	62373900	13	114112240	108	0.340606
2	62373903	13	100518574	108	0.492188
2	62373903	13	114112240	108	0.340606
2	70942840	13	110847725	108	0.300724
2	73931347	13	110668474	108	0.307106
2	74077380	13	98652835	108	0.426641
2	74077380	13	100518574	108	0.834724
2	74077380	13	114112240	108	0.581256
2	74481667	13	100518574	108	0.637667
2	74481667	13	114112240	108	0.517502
2	75102130	13	98497905	108	0.318383
2	77406480	13	109012063	108	0.308719
2	77406480	13	109018154	108	0.302352
2	77411056	13	109012063	108	0.308719
2	77411056	13	109018154	108	0.302352
2	77411742	13	109012063	108	0.308719
2	77411742	13	109018154	108	0.302352
2	77425127	13	109012063	108	0.308719
2	77425127	13	109018154	108	0.302352
2	77428496	13	109012063	108	0.308719
2	77428496	13	109018154	108	0.302352
2	77432424	13	109012063	108	0.308719
2	77432424	13	109018154	108	0.302352
2	77439733	13	109012063	108	0.308719
2	77439733	13	109018154	108	0.302352
2	77448689	13	109012063	108	0.308719
2	77448689	13	109018154	108	0.302352
2	77452040	13	109012063	108	0.308719
2	77452040	13	109018154	108	0.302352
2	77453503	13	109012063	108	0.308719
2	77453503	13	109018154	108	0.302352
2	77460408	13	109012063	108	0.308719
2	77460408	13	109018154	108	0.302352
2	78333929	13	100074605	108	0.307004
2	78336510	13	100074605	108	0.307004
2	78602500	13	98564800	108	0.301429
2	78602519	13	98564800	108	0.301429
2	78603001	13	98564800	108	0.319643
2	78603237	13	98564800	108	0.301429
2	78660968	13	98564800	108	0.305143
2	78663119	13	98564800	108	0.305143
2	79065007	13	112270819	108	0.304586
2	82310377	13	98703241	108	0.354543
2	86495076	13	107131685	108	0.312226
2	86980488	13	98652835	108	0.352328
2	87415853	13	99779270	108	0.300926
2	87415853	13	99785908	108	0.300926
2	88387407	13	100518574	108	0.397702
2	88387407	13	114112240	108	0.317954
2	91857930	13	25450999	108	0.341772
2	91940295	13	24515895	108	0.695238
2	91940295	13	25671667	108	0.73
2	91940295	13	25671786	108	0.383866
2	91940295	13	30091950	108	0.533018
2	92290511	13	24515895	108	0.443532
2	92290511	13	25671667	108	0.46202
2	92290511	13	30091950	108	0.327343
2	92290929	13	24515895	108	0.356125
2	92290929	13	25671667	108	0.332418
2	97543748	13	24515895	108	0.725652
2	97543748	13	25671667	108	0.466667
2	97543748	13	30091950	108	0.387478
2	109824220	13	32198345	108	0.313591
2	109846522	13	24727220	108	0.326296
2	109846522	13	24730147	108	0.326296
2	115772449	13	29526758	108	0.307779
2	115788768	13	29526758	108	0.307779
2	115793438	13	29526758	108	0.307779
2	118087200	13	19299841	108	0.302605
2	118582275	13	24515895	108	0.666667
2	118582275	13	25671667	108	0.7
2	118582275	13	25671786	108	0.313112
2	118582275	13	30091950	108	0.561002
2	118583111	13	24515895	108	0.577477
2	118583111	13	25671667	108	0.6174
2	118583111	13	25671786	108	0.316446
2	118583111	13	30091950	108	0.493137
2	120850732	13	24515895	108	0.493421
2	120850732	13	25671667	108	0.402079
2	125214587	13	25235039	108	0.309445
2	125220857	13	25235039	108	0.309445
2	125258325	13	25235039	108	0.309445
2	125258328	13	25235039	108	0.309445
2	129276383	13	24515895	108	0.595238
2	129276383	13	25671667	108	0.421716
2	129276383	13	30091950	108	0.431894
2	130745874	13	24515895	108	0.320076
2	130745874	13	25671667	108	0.341642
2	130745874	13	30091950	108	0.506182
2	130745876	13	24515895	108	0.320076
2	130745876	13	25671667	108	0.341642
2	130745876	13	30091950	108	0.506182
2	131935486	13	24515895	108	0.392264
2	131935486	13	25671667	108	0.488407
2	131935486	13	30091950	108	0.326099
2	134213061	13	23000706	108	0.322646
2	138720794	13	31112924	108	0.338863
2	138735496	13	31112924	108	0.308973
2	138735859	13	31112924	108	0.308973
2	138736958	13	31112924	108	0.335266
2	91940295	13	46946428	108	0.488318
2	91940295	13	56573365	108	0.516929
2	92290511	13	46946428	108	0.316667
2	92290511	13	56573365	108	0.40436
2	92290929	13	56573365	108	0.341775
2	96214082	13	42007945	108	0.404723
2	96214082	13	42010141	108	0.602175
2	96214082	13	42010316	108	0.456345
2	96214082	13	42010325	108	0.510424
2	96214082	13	42010330	108	0.47361
2	96214082	13	42010331	108	0.47361
2	96214082	13	42010392	108	0.49162
2	96214082	13	42010394	108	0.49162
2	96214082	13	42010398	108	0.49162
2	96214082	13	42010404	108	0.49162
2	96214082	13	42010443	108	0.442601
2	96214082	13	42010465	108	0.442601
2	96214082	13	42010479	108	0.46136
2	96214082	13	42010480	108	0.46136
2	96214082	13	42010481	108	0.46136
2	96214082	13	42010489	108	0.475926
2	96214082	13	42010495	108	0.475926
2	96214082	13	42010540	108	0.544641
2	96214082	13	42010552	108	0.508486
2	96214082	13	42010557	108	0.508486
2	96214082	13	42010577	108	0.451469
2	96214082	13	42010583	108	0.526907
2	96214082	13	42010586	108	0.526907
2	96214082	13	42010587	108	0.526907
2	96214082	13	42010614	108	0.544641
2	96214082	13	42010623	108	0.544641
2	96214082	13	42010654	108	0.398111
2	96214082	13	42010928	108	0.598839
2	96214082	13	42011531	108	0.602175
2	96214082	13	42011875	108	0.602175
2	96214082	13	42011971	108	0.602175
2	96214082	13	42012857	108	0.660704
2	96214082	13	42012939	108	0.602175
2	96214082	13	42013876	108	0.602175
2	96214082	13	42013927	108	0.602175
2	96214082	13	42013990	108	0.599877
2	96214082	13	42014003	108	0.599877
2	96214082	13	42014166	108	0.557568
2	96214082	13	42014296	108	0.602175
2	96214082	13	42014676	108	0.602175
2	96214082	13	42014822	108	0.602175
2	96214082	13	42015273	108	0.475926
2	96214082	13	42015595	108	0.602175
2	96214082	13	42015674	108	0.602175
2	96214082	13	42016229	108	0.602175
2	96214083	13	42007945	108	0.404723
2	96214083	13	42010141	108	0.602175
2	96214083	13	42010316	108	0.456345
2	96214083	13	42010325	108	0.510424
2	96214083	13	42010330	108	0.47361
2	96214083	13	42010331	108	0.47361
2	96214083	13	42010392	108	0.49162
2	96214083	13	42010394	108	0.49162
2	96214083	13	42010398	108	0.49162
2	96214083	13	42010404	108	0.49162
2	96214083	13	42010443	108	0.442601
2	96214083	13	42010465	108	0.442601
2	96214083	13	42010479	108	0.46136
2	96214083	13	42010480	108	0.46136
2	96214083	13	42010481	108	0.46136
2	96214083	13	42010489	108	0.475926
2	96214083	13	42010495	108	0.475926
2	96214083	13	42010540	108	0.544641
2	96214083	13	42010552	108	0.508486
2	96214083	13	42010557	108	0.508486
2	96214083	13	42010577	108	0.451469
2	96214083	13	42010583	108	0.526907
2	96214083	13	42010586	108	0.526907
2	96214083	13	42010587	108	0.526907
2	96214083	13	42010614	108	0.544641
2	96214083	13	42010623	108	0.544641
2	96214083	13	42010654	108	0.398111
2	96214083	13	42010928	108	0.598839
2	96214083	13	42011531	108	0.602175
2	96214083	13	42011875	108	0.602175
2	96214083	13	42011971	108	0.602175
2	96214083	13	42012857	108	0.660704
2	96214083	13	42012939	108	0.602175
2	96214083	13	42013876	108	0.602175
2	96214083	13	42013927	108	0.602175
2	96214083	13	42013990	108	0.599877
2	96214083	13	42014003	108	0.599877
2	96214083	13	42014166	108	0.557568
2	96214083	13	42014296	108	0.602175
2	96214083	13	42014676	108	0.602175
2	96214083	13	42014822	108	0.602175
2	96214083	13	42015273	108	0.475926
2	96214083	13	42015595	108	0.602175
2	96214083	13	42015674	108	0.602175
2	96214083	13	42016229	108	0.602175
2	97543748	13	46946428	108	0.417831
2	97543748	13	56573365	108	0.356125
2	108360860	13	46095937	108	0.335119
2	109575844	13	36937722	108	0.302285
2	115644573	13	53731757	108	0.310614
2	115648610	13	53731757	108	0.310614
2	115650305	13	53731757	108	0.310614
2	115651043	13	53731757	108	0.310614
2	118582275	13	46946428	108	0.532289
2	118582275	13	56573365	108	0.492308
2	118583111	13	46946428	108	0.500828
2	118583111	13	56573365	108	0.364564
2	119652830	13	55775723	108	0.319238
2	123652298	13	37413676	108	0.30355
2	123652298	13	37413856	108	0.30355
2	123652298	13	37414283	108	0.30355
2	123652298	13	37419035	108	0.30355
2	125477597	13	40821405	108	0.303961
2	125477794	13	40821405	108	0.303961
2	125477819	13	40821405	108	0.303961
2	125478101	13	40821405	108	0.303961
2	125478299	13	40821405	108	0.303961
2	125478617	13	40821405	108	0.303961
2	126164111	13	53505560	108	0.308461
2	126164166	13	53505560	108	0.308461
2	129276383	13	46946428	108	0.365198
2	129276383	13	56573365	108	0.376099
2	130745874	13	46946428	108	0.327809
2	130745874	13	56573365	108	0.336014
2	130745876	13	46946428	108	0.327809
2	130745876	13	56573365	108	0.336014
2	131935486	13	46946428	108	0.387284
2	131935486	13	56573365	108	0.374342
2	140719147	13	51608785	108	0.310277
2	141577807	13	40726435	108	0.31752
2	141577807	13	40733057	108	0.31752
2	141577807	13	40737764	108	0.31752
2	141577862	13	40726435	108	0.31752
2	141577862	13	40733057	108	0.31752
2	141577862	13	40737764	108	0.31752
2	91757961	13	63609905	108	0.315136
2	91757961	13	63609906	108	0.315136
2	91757962	13	63609905	108	0.315136
2	91757962	13	63609906	108	0.315136
2	91784294	13	70656901	108	0.305556
2	91798123	13	64880153	108	0.311318
2	91798123	13	64924202	108	0.324374
2	91798129	13	64880153	108	0.311318
2	91798129	13	64924202	108	0.324374
2	92320456	13	66704383	108	0.312391
2	111861341	13	75279791	108	0.304564
2	111861677	13	75279791	108	0.320538
2	111861993	13	75279791	108	0.300557
2	114254687	13	71716891	108	0.305117
2	114254687	13	71718709	108	0.305117
2	114254695	13	71716891	108	0.305117
2	114254695	13	71718709	108	0.305117
2	124665789	13	66708266	108	0.30939
2	124665789	13	66709269	108	0.30939
2	124933088	13	73954803	108	0.309845
2	124934441	13	73954803	108	0.309845
2	133118630	13	73773869	108	0.306909
2	91940295	13	94197624	108	0.765642
2	92290511	13	94197624	108	0.532438
2	92290929	13	94197624	108	0.364564
2	97543748	13	94197624	108	0.73345
2	98965379	13	83213844	108	0.31441
2	98965379	13	83216941	108	0.353878
2	101405827	13	97015999	108	0.304464
2	101407374	13	97015999	108	0.304464
2	101409098	13	97015999	108	0.304464
2	101987208	13	78695575	108	0.318778
2	101987208	13	78697017	108	0.318778
2	101987208	13	78697916	108	0.318778
2	103506719	13	81794963	108	0.301649
2	103506719	13	81795024	108	0.301649
2	113366011	13	79375350	108	0.347978
2	113366473	13	79375350	108	0.347978
2	118582275	13	94197624	108	0.734177
2	118583111	13	79916674	108	0.329073
2	118583111	13	94197624	108	0.658428
2	120850732	13	94197624	108	0.434541
2	123121665	13	94359228	108	0.302036
2	128394955	13	86261980	108	0.304961
2	128817658	13	92094875	108	0.304657
2	128820334	13	92094875	108	0.304657
2	129215281	13	92370862	108	0.302971
2	129215439	13	92370862	108	0.302971
2	129215440	13	92370862	108	0.302971
2	129215649	13	92370862	108	0.302971
2	129219405	13	92370862	108	0.302971
2	129220473	13	92370862	108	0.302971
2	129222011	13	92370862	108	0.302971
2	129223543	13	92370862	108	0.302971
2	129276383	13	79916674	108	0.312001
2	129276383	13	94197624	108	0.692181
2	129276383	13	96086202	108	0.304165
2	129895643	13	94252640	108	0.326474
2	130745874	13	79916674	108	0.532723
2	130745874	13	94197624	108	0.416898
2	130745876	13	79916674	108	0.532723
2	130745876	13	94197624	108	0.416898
2	131935486	13	94197624	108	0.398918
2	132930613	13	96147868	108	0.310486
2	142520583	13	83354285	108	0.313718
2	142520583	13	83355676	108	0.313718
2	142520583	13	83364822	108	0.313718
2	142520583	13	83366609	108	0.313718
2	142520583	13	83375259	108	0.313718
2	142520583	13	83377172	108	0.313718
2	142520583	13	83378079	108	0.313718
2	142520583	13	83379204	108	0.313718
2	142520583	13	83381499	108	0.313718
2	142520583	13	83384286	108	0.313718
2	142522460	13	83354285	108	0.313718
2	142522460	13	83355676	108	0.313718
2	142522460	13	83364822	108	0.313718
2	142522460	13	83366609	108	0.313718
2	142522460	13	83375259	108	0.313718
2	142522460	13	83377172	108	0.313718
2	142522460	13	83378079	108	0.313718
2	142522460	13	83379204	108	0.313718
2	142522460	13	83381499	108	0.313718
2	142522460	13	83384286	108	0.313718
2	142529544	13	83354285	108	0.307255
2	142529544	13	83355676	108	0.307255
2	142529544	13	83364822	108	0.307255
2	142529544	13	83366609	108	0.307255
2	142529544	13	83375259	108	0.307255
2	142529544	13	83377172	108	0.307255
2	142529544	13	83378079	108	0.307255
2	142529544	13	83379204	108	0.307255
2	142529544	13	83381499	108	0.307255
2	142529544	13	83384286	108	0.307255
2	142536867	13	83354285	108	0.307255
2	142536867	13	83355676	108	0.307255
2	142536867	13	83364822	108	0.307255
2	142536867	13	83366609	108	0.307255
2	142536867	13	83375259	108	0.307255
2	142536867	13	83377172	108	0.307255
2	142536867	13	83378079	108	0.307255
2	142536867	13	83379204	108	0.307255
2	142536867	13	83381499	108	0.307255
2	142536867	13	83384286	108	0.307255
2	142541316	13	83354285	108	0.313718
2	142541316	13	83355676	108	0.313718
2	142541316	13	83364822	108	0.313718
2	142541316	13	83366609	108	0.313718
2	142541316	13	83375259	108	0.313718
2	142541316	13	83377172	108	0.313718
2	142541316	13	83378079	108	0.313718
2	142541316	13	83379204	108	0.313718
2	142541316	13	83381499	108	0.313718
2	142541316	13	83384286	108	0.313718
2	142545098	13	83354285	108	0.313718
2	142545098	13	83355676	108	0.313718
2	142545098	13	83364822	108	0.313718
2	142545098	13	83366609	108	0.313718
2	142545098	13	83375259	108	0.313718
2	142545098	13	83377172	108	0.313718
2	142545098	13	83378079	108	0.313718
2	142545098	13	83379204	108	0.313718
2	142545098	13	83381499	108	0.313718
2	142545098	13	83384286	108	0.313718
2	142567471	13	83354285	108	0.313718
2	142567471	13	83355676	108	0.313718
2	142567471	13	83364822	108	0.313718
2	142567471	13	83366609	108	0.313718
2	142567471	13	83375259	108	0.313718
2	142567471	13	83377172	108	0.313718
2	142567471	13	83378079	108	0.313718
2	142567471	13	83379204	108	0.313718
2	142567471	13	83381499	108	0.313718
2	142567471	13	83384286	108	0.313718
2	142568206	13	83354285	108	0.307255
2	142568206	13	83355676	108	0.307255
2	142568206	13	83364822	108	0.307255
2	142568206	13	83366609	108	0.307255
2	142568206	13	83375259	108	0.307255
2	142568206	13	83377172	108	0.307255
2	142568206	13	83378079	108	0.307255
2	142568206	13	83379204	108	0.307255
2	142568206	13	83381499	108	0.307255
2	142568206	13	83384286	108	0.307255
2	142568481	13	83354285	108	0.307255
2	142568481	13	83355676	108	0.307255
2	142568481	13	83364822	108	0.307255
2	142568481	13	83366609	108	0.307255
2	142568481	13	83375259	108	0.307255
2	142568481	13	83377172	108	0.307255
2	142568481	13	83378079	108	0.307255
2	142568481	13	83379204	108	0.307255
2	142568481	13	83381499	108	0.307255
2	142568481	13	83384286	108	0.307255
2	91784294	13	106059000	108	0.305556
2	91940295	13	98652835	108	0.445205
2	91940295	13	100518574	108	0.878195
2	91940295	13	114112240	108	0.628227
2	92290511	13	100518574	108	0.593809
2	92290511	13	114112240	108	0.407938
2	92290929	13	100518574	108	0.468016
2	97543748	13	100518574	108	0.710526
2	97543748	13	114112240	108	0.63759
2	102036455	13	103878130	108	0.305443
2	105723127	13	113628269	108	0.312563
2	105723130	13	113628269	108	0.312563
2	111849659	13	107418964	108	0.300671
2	111849659	13	107418965	108	0.300671
2	111849659	13	107418966	108	0.300671
2	118582275	13	98652835	108	0.464286
2	118582275	13	100518574	108	0.842105
2	118582275	13	114112240	108	0.60241
2	118583111	13	98652835	108	0.340868
2	118583111	13	100518574	108	0.788486
2	118583111	13	114112240	108	0.573391
2	119631055	13	111201714	108	0.303093
2	120850732	13	98652835	108	0.390977
2	120850732	13	100518574	108	0.47492
2	120850732	13	114112240	108	0.310618
2	122727185	13	108938702	108	0.313184
2	125009982	13	105130455	108	0.309709
2	127328899	13	110468395	108	0.301352
2	127328899	13	110475853	108	0.317733
2	127328899	13	110478275	108	0.317733
2	127328899	13	110483055	108	0.310875
2	127328899	13	110483836	108	0.310875
2	127328899	13	110483907	108	0.310875
2	127328899	13	110483952	108	0.310875
2	127328899	13	110484380	108	0.310875
2	127328899	13	110484566	108	0.310875
2	127328899	13	110484766	108	0.310875
2	127328899	13	110484988	108	0.310875
2	127328899	13	110484998	108	0.310875
2	127328899	13	110485003	108	0.310875
2	127328899	13	110485537	108	0.310875
2	127328899	13	110485608	108	0.310875
2	127328899	13	110485909	108	0.310875
2	127328899	13	110485958	108	0.310875
2	127328899	13	110486082	108	0.310875
2	127328899	13	110486305	108	0.310875
2	127328899	13	110486627	108	0.310875
2	127328899	13	110486650	108	0.310875
2	127328899	13	110486668	108	0.310875
2	129128320	13	102637020	108	0.301205
2	129128320	13	102638026	108	0.301205
2	129128320	13	102638708	108	0.301205
2	129128320	13	102639340	108	0.301205
2	129128320	13	102639389	108	0.301205
2	129128320	13	102660149	108	0.301205
2	129128320	13	102662894	108	0.301205
2	129128320	13	102664662	108	0.301205
2	129128320	13	102666542	108	0.301205
2	129128320	13	102666547	108	0.301205
2	129128320	13	102666557	108	0.301205
2	129128320	13	102667051	108	0.301205
2	129128320	13	102667059	108	0.301205
2	129128320	13	102667062	108	0.301205
2	129128320	13	102667385	108	0.301205
2	129128320	13	102667579	108	0.301205
2	129128320	13	102667642	108	0.301205
2	129128320	13	102667762	108	0.301205
2	129128320	13	102667824	108	0.301205
2	129128320	13	102667876	108	0.301205
2	129128320	13	102667883	108	0.301205
2	129128320	13	102667923	108	0.301205
2	129128320	13	102668188	108	0.301205
2	129128320	13	102668214	108	0.301205
2	129128320	13	102668373	108	0.301205
2	129128320	13	102668417	108	0.301205
2	129128320	13	102668457	108	0.301205
2	129128320	13	102668651	108	0.301205
2	129128320	13	102668719	108	0.301205
2	129128320	13	102668823	108	0.301205
2	129128320	13	102669265	108	0.301205
2	129128320	13	102669436	108	0.301205
2	129128320	13	102669937	108	0.301205
2	129128320	13	102670310	108	0.301205
2	129128320	13	102670594	108	0.301205
2	129128320	13	102670778	108	0.301205
2	129128320	13	102671570	108	0.301205
2	129128320	13	102671636	108	0.301205
2	129128320	13	102671717	108	0.301205
2	129128320	13	102671978	108	0.301205
2	129128320	13	102672202	108	0.301205
2	129128320	13	102672597	108	0.301205
2	129128320	13	102672670	108	0.301205
2	129128320	13	102672878	108	0.301205
2	129128320	13	102672895	108	0.301205
2	129128320	13	102672905	108	0.301205
2	129128320	13	102672988	108	0.301205
2	129128320	13	102673406	108	0.301205
2	129128320	13	102673888	108	0.301205
2	129128320	13	102673899	108	0.301205
2	129128320	13	102673985	108	0.301205
2	129128320	13	102674134	108	0.301205
2	129128320	13	102674329	108	0.301205
2	129128320	13	102674419	108	0.301205
2	129128320	13	102674459	108	0.301205
2	129128320	13	102674509	108	0.301205
2	129128320	13	102674612	108	0.301205
2	129128320	13	102674814	108	0.328724
2	129128320	13	102674952	108	0.301205
2	129128320	13	102675376	108	0.328724
2	129128320	13	102675431	108	0.328724
2	129128320	13	102675613	108	0.328724
2	129128320	13	102675764	108	0.328724
2	129128320	13	102675831	108	0.328724
2	129128320	13	102676774	108	0.301205
2	129128320	13	102677360	108	0.301205
2	129128320	13	102677427	108	0.301205
2	129128320	13	102677597	108	0.301205
2	129128320	13	102677648	108	0.301205
2	129128320	13	102677680	108	0.301205
2	129128320	13	102677783	108	0.301205
2	129128320	13	102677861	108	0.328724
2	129128320	13	102677915	108	0.328724
2	129128320	13	102678067	108	0.301205
2	129128320	13	102678341	108	0.301205
2	129128320	13	102678620	108	0.301205
2	129128320	13	102678633	108	0.301205
2	129128320	13	102678782	108	0.301205
2	129128320	13	102678813	108	0.301205
2	129128320	13	102678953	108	0.301205
2	129128320	13	102679153	108	0.301205
2	129128320	13	102679189	108	0.301205
2	129128320	13	102679797	108	0.301205
2	129128320	13	102684238	108	0.301205
2	129128320	13	102685013	108	0.301205
2	129276383	13	100518574	108	0.678571
2	129276383	13	114112240	108	0.581756
2	130745874	13	98652835	108	0.638393
2	130745874	13	100518574	108	0.433989
2	130745874	13	111590212	108	0.314313
2	130745874	13	114112240	108	0.327809
2	130745876	13	98652835	108	0.638393
2	130745876	13	100518574	108	0.433989
2	130745876	13	111590212	108	0.314313
2	130745876	13	114112240	108	0.327809
2	131935486	13	98652835	108	0.37384
2	131935486	13	100518574	108	0.502527
2	134936917	13	112162552	108	0.305013
2	144381723	13	24515895	108	0.621135
2	144381723	13	25671667	108	0.654895
2	144381723	13	30091950	108	0.533018
2	145260260	13	34019246	108	0.301163
2	153869871	13	30687924	108	0.311331
2	162910512	13	30118217	108	0.310212
2	162910512	13	30119746	108	0.329639
2	162910512	13	30120150	108	0.310212
2	162910512	13	30125499	108	0.310212
2	162910512	13	30130591	108	0.310212
2	163558516	13	20929920	108	0.313054
2	164467836	13	24515895	108	0.485944
2	164467836	13	25671667	108	0.604341
2	164467836	13	25671786	108	0.311456
2	164467836	13	30091950	108	0.45531
2	167141127	13	24515895	108	0.577107
2	167141127	13	25671667	108	0.61122
2	167141127	13	25671786	108	0.30577
2	167141127	13	30091950	108	0.449543
2	169195850	13	23533654	108	0.311427
2	170165283	13	30737203	108	0.300438
2	170168349	13	30737203	108	0.310976
2	170169909	13	30737203	108	0.300438
2	170169921	13	30737203	108	0.300438
2	170170120	13	30737203	108	0.300438
2	170171199	13	30737203	108	0.300438
2	170174257	13	30737203	108	0.300438
2	170178956	13	30737203	108	0.300438
2	170185752	13	30737203	108	0.300438
2	170185797	13	30737203	108	0.300438
2	170192203	13	30737203	108	0.300438
2	170192991	13	30737203	108	0.300438
2	170200452	13	30737203	108	0.300438
2	170202833	13	30737203	108	0.300438
2	171268865	13	19255949	108	0.303836
2	171268878	13	19255949	108	0.303836
2	171269027	13	19255949	108	0.303836
2	171269592	13	19255949	108	0.303836
2	171271153	13	19255949	108	0.303836
2	171272136	13	19255949	108	0.303836
2	175966120	13	21394458	108	0.309752
2	175966120	13	21421670	108	0.309752
2	175966120	13	21422250	108	0.309752
2	175966120	13	21426112	108	0.309752
2	175966120	13	21432368	108	0.309752
2	175999604	13	21394458	108	0.309752
2	175999604	13	21421670	108	0.309752
2	175999604	13	21422250	108	0.309752
2	175999604	13	21426112	108	0.309752
2	175999604	13	21432368	108	0.309752
2	176004227	13	21394458	108	0.309752
2	176004227	13	21421670	108	0.309752
2	176004227	13	21422250	108	0.309752
2	176004227	13	21426112	108	0.309752
2	176004227	13	21432368	108	0.309752
2	176012300	13	21394458	108	0.309752
2	176012300	13	21421670	108	0.309752
2	176012300	13	21422250	108	0.309752
2	176012300	13	21426112	108	0.309752
2	176012300	13	21432368	108	0.309752
2	176017530	13	21394458	108	0.309752
2	176017530	13	21421670	108	0.309752
2	176017530	13	21422250	108	0.309752
2	176017530	13	21426112	108	0.309752
2	176017530	13	21432368	108	0.309752
2	176075133	13	21394458	108	0.309752
2	176075133	13	21421670	108	0.309752
2	176075133	13	21422250	108	0.309752
2	176075133	13	21426112	108	0.309752
2	176075133	13	21432368	108	0.309752
2	177033995	13	30091950	108	0.375602
2	177054788	13	30091950	108	0.320572
2	179575949	13	24515895	108	0.72549
2	179575949	13	25671667	108	0.761765
2	179575949	13	25671786	108	0.354693
2	179575949	13	30091950	108	0.505814
2	179654121	13	24515895	108	0.44709
2	179654121	13	25671667	108	0.642985
2	179654121	13	25671786	108	0.338272
2	179654121	13	30091950	108	0.431894
2	179994853	13	30227666	108	0.32756
2	180358416	13	30981077	108	0.317426
2	180358416	13	30981762	108	0.317426
2	180358416	13	30981771	108	0.317426
2	180358416	13	30982453	108	0.339956
2	180358416	13	30984025	108	0.317426
2	180358416	13	30984471	108	0.317426
2	180358416	13	30985211	108	0.317426
2	183005972	13	27098256	108	0.324162
2	183024626	13	27098256	108	0.327957
2	183595807	13	24515895	108	0.481616
2	183595807	13	25671667	108	0.447826
2	183595807	13	30091950	108	0.529872
2	196954201	13	30503698	108	0.306675
2	198081670	13	28568082	108	0.309593
2	198089911	13	28568082	108	0.309593
2	198099216	13	28568082	108	0.309593
2	198104483	13	28568082	108	0.309593
2	198105851	13	28568082	108	0.309593
2	198106877	13	28568082	108	0.309593
2	198116017	13	28568082	108	0.313621
2	144381723	13	46946428	108	0.488318
2	144381723	13	56573365	108	0.516929
2	158042924	13	38349112	108	0.307538
2	158042924	13	38351630	108	0.307538
2	158042924	13	38352501	108	0.307538
2	158042924	13	38356466	108	0.307538
2	158042924	13	38359805	108	0.307538
2	158091611	13	38349112	108	0.315838
2	158091611	13	38351630	108	0.315838
2	158091611	13	38352501	108	0.315838
2	158091611	13	38356466	108	0.315838
2	158091611	13	38359805	108	0.315838
2	164467836	13	46946428	108	0.404067
2	164467836	13	56573365	108	0.349131
2	167141127	13	46946428	108	0.385145
2	167141127	13	56573365	108	0.419738
2	174178355	13	56151456	108	0.302912
2	174178355	13	56156264	108	0.303372
2	177054788	13	46946428	108	0.304165
2	177683088	13	41156708	108	0.315523
2	177683088	13	41157372	108	0.315523
2	179575949	13	46946428	108	0.511417
2	179575949	13	56573365	108	0.543011
2	179654121	13	46946428	108	0.431807
2	179654121	13	56573365	108	0.376099
2	183595807	13	46946428	108	0.430786
2	183595807	13	56573365	108	0.387382
2	195106842	13	46291526	108	0.332028
2	195121679	13	46291526	108	0.315089
2	195482149	13	45445017	108	0.300722
2	195482149	13	45445171	108	0.300722
2	195483850	13	45445017	108	0.300722
2	195483850	13	45445171	108	0.300722
2	195492218	13	45445017	108	0.300722
2	195492218	13	45445171	108	0.300722
2	195492475	13	45445017	108	0.300722
2	195492475	13	45445171	108	0.300722
2	154442718	13	61808953	108	0.303433
2	167893435	13	64715616	108	0.303851
2	182690186	13	76912130	108	0.304961
2	182690186	13	76912429	108	0.304961
2	190421289	13	75296876	108	0.316991
2	190421290	13	75296876	108	0.316991
2	144381723	13	94197624	108	0.765642
2	145083790	13	90525564	108	0.302172
2	145083790	13	90530741	108	0.302172
2	158486673	13	81807169	108	0.320809
2	158486673	13	81808038	108	0.320809
2	158486673	13	81808921	108	0.320809
2	158486673	13	81809212	108	0.320809
2	158486673	13	81810053	108	0.320809
2	158486673	13	81810561	108	0.320809
2	158486673	13	81811769	108	0.320809
2	158486673	13	81814103	108	0.320809
2	158486673	13	81814707	108	0.320809
2	158486673	13	81814733	108	0.320809
2	158487295	13	81807169	108	0.320809
2	158487295	13	81808038	108	0.320809
2	158487295	13	81808921	108	0.320809
2	158487295	13	81809212	108	0.320809
2	158487295	13	81810053	108	0.320809
2	158487295	13	81810561	108	0.320809
2	158487295	13	81811769	108	0.320809
2	158487295	13	81814103	108	0.320809
2	158487295	13	81814707	108	0.320809
2	158487295	13	81814733	108	0.320809
2	159716122	13	85616810	108	0.307341
2	164467836	13	94197624	108	0.650861
2	167141127	13	94197624	108	0.720564
2	170361152	13	79916674	108	0.31264
2	172418395	13	84795900	108	0.313407
2	172418395	13	84815875	108	0.313407
2	172418395	13	84827986	108	0.313407
2	172418395	13	84835244	108	0.306839
2	172418395	13	84878636	108	0.306839
2	172420575	13	84795900	108	0.313407
2	172420575	13	84815875	108	0.313407
2	172420575	13	84827986	108	0.313407
2	172420575	13	84835244	108	0.306839
2	172420575	13	84878636	108	0.306839
2	172421100	13	84795900	108	0.31968
2	172421100	13	84815875	108	0.31968
2	172421100	13	84827986	108	0.31968
2	172421100	13	84835244	108	0.312188
2	172421100	13	84878636	108	0.312188
2	177033995	13	79916674	108	0.378679
2	177054788	13	79916674	108	0.312001
2	179575949	13	94197624	108	0.798958
2	179654121	13	94197624	108	0.611087
2	182342123	13	95694599	108	0.332947
2	182342123	13	95699770	108	0.332947
2	182342123	13	95701723	108	0.332947
2	182342123	13	95705220	108	0.332947
2	182342123	13	95705307	108	0.332947
2	182342123	13	95706123	108	0.332947
2	182342123	13	95706878	108	0.332947
2	182342123	13	95708091	108	0.332947
2	182352679	13	95694599	108	0.324457
2	182352679	13	95699770	108	0.324457
2	182352679	13	95701723	108	0.324457
2	182352679	13	95705220	108	0.324457
2	182352679	13	95705307	108	0.324457
2	182352679	13	95706123	108	0.324457
2	182352679	13	95706878	108	0.324457
2	182352679	13	95708091	108	0.324457
2	183173830	13	94629720	108	0.302504
2	183595807	13	79916674	108	0.441371
2	183595807	13	94197624	108	0.535043
2	183595807	13	96086202	108	0.373451
2	144381723	13	98652835	108	0.445205
2	144381723	13	100518574	108	0.79887
2	144381723	13	114112240	108	0.628227
2	145985796	13	103118678	108	0.314125
2	145985796	13	103119287	108	0.327997
2	146928706	13	103816112	108	0.307073
2	146934354	13	103816112	108	0.307073
2	146937091	13	103816112	108	0.323859
2	146943390	13	103816112	108	0.307073
2	148284273	13	103537526	108	0.300144
2	148284273	13	103538343	108	0.300144
2	148284273	13	103539846	108	0.300144
2	148284273	13	103540206	108	0.300144
2	148284273	13	103543243	108	0.300144
2	148284273	13	103544760	108	0.300144
2	151618456	13	103413600	108	0.305006
2	159648393	13	111607327	108	0.327009
2	159648401	13	111607327	108	0.316502
2	159649092	13	111607327	108	0.320015
2	161768808	13	113089472	108	0.301817
2	161769030	13	113089472	108	0.301817
2	161877206	13	98941509	108	0.306123
2	162135584	13	98652835	108	0.344662
2	163520526	13	105476704	108	0.306521
2	163524983	13	105476704	108	0.303073
2	163537420	13	105476704	108	0.303073
2	163547785	13	105476704	108	0.303073
2	164467836	13	100518574	108	0.715361
2	164467836	13	111590212	108	0.312582
2	164467836	13	114112240	108	0.547243
2	166346543	13	107995024	108	0.305013
2	166356044	13	107995024	108	0.319702
2	166561946	13	108176613	108	0.32008
2	167141127	13	98652835	108	0.426641
2	167141127	13	100518574	108	0.834724
2	167141127	13	114112240	108	0.581256
2	167409306	13	107499302	108	0.322464
2	167413229	13	107499302	108	0.322464
2	167415567	13	107499302	108	0.322464
2	167421876	13	107499302	108	0.322464
2	167442556	13	107499302	108	0.322464
2	167451046	13	107499302	108	0.322464
2	167465895	13	107499302	108	0.303836
2	167472494	13	107499302	108	0.336335
2	167482251	13	107499302	108	0.303836
2	167484754	13	107499302	108	0.305167
2	167485985	13	107499302	108	0.305167
2	170361152	13	98652835	108	0.504082
2	177033995	13	98652835	108	0.37384
2	177994345	13	113978535	108	0.308151
2	179575949	13	98652835	108	0.426641
2	179575949	13	100518574	108	0.916409
2	179575949	13	114112240	108	0.655563
2	179654121	13	100518574	108	0.678571
2	179654121	13	114112240	108	0.503993
2	179747326	13	107181265	108	0.303108
2	179755937	13	107181265	108	0.303497
2	179756602	13	107181265	108	0.303497
2	179759692	13	107181265	108	0.303497
2	179770175	13	107181265	108	0.303497
2	179774634	13	107181265	108	0.303497
2	179784247	13	107181265	108	0.310983
2	179784247	13	107186201	108	0.304756
2	179784247	13	107186934	108	0.304756
2	179784247	13	107187897	108	0.304756
2	179784247	13	107188134	108	0.304756
2	179784247	13	107188220	108	0.304756
2	179785274	13	107181265	108	0.310983
2	179785274	13	107186201	108	0.304756
2	179785274	13	107186934	108	0.304756
2	179785274	13	107187897	108	0.304756
2	179785274	13	107188134	108	0.304756
2	179785274	13	107188220	108	0.304756
2	181638713	13	106145460	108	0.312226
2	183595807	13	98652835	108	0.56823
2	183595807	13	100518574	108	0.556406
2	183595807	13	114112240	108	0.430786
2	197546588	13	106932248	108	0.300628
2	197586057	13	106932248	108	0.300628
2	204193388	13	30091950	108	0.364608
2	206050946	13	21012106	108	0.302295
2	206073933	13	21012106	108	0.302295
2	207651668	13	30091950	108	0.48136
2	207651670	13	30091950	108	0.48136
2	208689783	13	21219369	108	0.304782
2	208689783	13	21256616	108	0.304782
2	208689783	13	21257881	108	0.304782
2	215670491	13	21572787	108	0.31446
2	218395572	13	23132052	108	0.310861
2	219515084	13	24515895	108	0.72549
2	219515084	13	25671667	108	0.761765
2	219515084	13	25671786	108	0.354693
2	219515084	13	30091950	108	0.505814
2	220092771	13	24515895	108	0.678923
2	220092771	13	25671667	108	0.71574
2	220092771	13	25671786	108	0.326548
2	220092771	13	30091950	108	0.537907
2	220092774	13	24515895	108	0.678923
2	220092774	13	25671667	108	0.71574
2	220092774	13	25671786	108	0.326548
2	220092774	13	30091950	108	0.537907
2	220342556	13	30091950	108	0.501016
2	224564526	13	20365039	108	0.301796
2	224564635	13	20365039	108	0.311485
2	225151242	13	34743457	108	0.35549
2	225154499	13	34743457	108	0.337608
2	225154656	13	34743457	108	0.337608
2	227660689	13	33949375	108	0.304358
2	227958469	13	22741013	108	0.32565
2	229103185	13	28984063	108	0.301551
2	229103185	13	28993669	108	0.301551
2	229104720	13	28984063	108	0.306987
2	229104720	13	28993669	108	0.306987
2	229104755	13	28984063	108	0.306987
2	229104755	13	28993669	108	0.306987
2	231404148	13	24515895	108	0.695238
2	231404148	13	25671667	108	0.73
2	231404148	13	25671786	108	0.333275
2	231404148	13	30091950	108	0.47564
2	231404151	13	24515895	108	0.695238
2	231404151	13	25671667	108	0.73
2	231404151	13	25671786	108	0.333275
2	231404151	13	30091950	108	0.47564
2	232393143	13	24515895	108	0.44709
2	232393143	13	25671667	108	0.358291
2	232393143	13	30091950	108	0.431894
2	233162120	13	19731924	108	0.301528
2	233162120	13	19732017	108	0.309868
2	233208534	13	19731924	108	0.310408
2	233208534	13	19732017	108	0.316736
2	235133563	13	20793509	108	0.318532
2	235135474	13	20793509	108	0.318532
2	235136976	13	20793509	108	0.337796
2	239750236	13	24443124	108	0.306272
2	239750236	13	24443988	108	0.317937
2	239750763	13	24443124	108	0.31201
2	239750763	13	24443988	108	0.322799
2	241530473	13	24515895	108	0.310782
2	241530473	13	30091950	108	0.330491
2	242396072	13	24515895	108	0.348784
2	242396072	13	25671667	108	0.368128
2	242396072	13	30091950	108	0.606084
2	203204658	13	42598195	108	0.303628
2	206547511	13	39463563	108	0.323251
2	207651668	13	56573365	108	0.32044
2	207651670	13	56573365	108	0.32044
2	208524389	13	48715332	108	0.304657
2	208634513	13	54445793	108	0.300724
2	219515084	13	46946428	108	0.511417
2	219515084	13	56573365	108	0.543011
2	220092771	13	46946428	108	0.468414
2	220092771	13	56573365	108	0.570685
2	220092774	13	46946428	108	0.468414
2	220092774	13	56573365	108	0.570685
2	220342556	13	46946428	108	0.314725
2	220342556	13	56573365	108	0.338716
2	220592553	13	51608785	108	0.318474
2	220592592	13	51608785	108	0.318474
2	220592849	13	51608785	108	0.318474
2	220593514	13	51608785	108	0.318474
2	221924429	13	56638104	108	0.311389
2	222627410	13	51442785	108	0.30722
2	231404148	13	46946428	108	0.488318
2	231404148	13	56573365	108	0.516929
2	231404151	13	46946428	108	0.488318
2	231404151	13	56573365	108	0.516929
2	232393143	13	46946428	108	0.431807
2	232393143	13	56573365	108	0.376099
2	236055958	13	40202170	108	0.303136
2	236055958	13	40202539	108	0.303136
2	236061501	13	40202170	108	0.303136
2	236061501	13	40202539	108	0.303136
2	236062192	13	40202170	108	0.313591
2	236062192	13	40202539	108	0.313591
2	236062192	13	40202661	108	0.302301
2	238243292	13	45293244	108	0.328628
2	241530473	13	56573365	108	0.312376
2	242396072	13	46946428	108	0.311509
2	242396072	13	56573365	108	0.309081
2	201569648	13	74343849	108	0.308106
2	201571143	13	74343849	108	0.325971
2	203955273	13	72447212	108	0.303448
2	216390682	13	70153180	108	0.307739
2	216391555	13	70153180	108	0.307739
2	224543780	13	68023159	108	0.335851
2	224546602	13	68023159	108	0.335851
2	224551351	13	68023159	108	0.335851
2	224552225	13	68023159	108	0.335851
2	224556723	13	68023159	108	0.335851
2	224558346	13	68023159	108	0.303256
2	224558889	13	68023159	108	0.303256
2	224560530	13	68023159	108	0.303256
2	227948726	13	70729357	108	0.301379
2	227948726	13	70729872	108	0.301379
2	227948726	13	70730316	108	0.301379
2	227948726	13	70738716	108	0.312541
2	227948726	13	70752523	108	0.341436
2	227948726	13	70752664	108	0.341436
2	204193388	13	79916674	108	0.307792
2	207577281	13	92363470	108	0.300772
2	207651668	13	79916674	108	0.508403
2	207651670	13	79916674	108	0.508403
2	211605897	13	79735981	108	0.329457
2	211605897	13	79739234	108	0.329457
2	211605897	13	79747261	108	0.329457
2	211605897	13	79749125	108	0.329457
2	211605897	13	79752211	108	0.329457
2	211605897	13	79752975	108	0.329457
2	211605897	13	79757173	108	0.329457
2	211605897	13	79760671	108	0.329457
2	211605897	13	79761056	108	0.329457
2	216789408	13	92161674	108	0.303551
2	216791707	13	92161674	108	0.335447
2	219515084	13	94197624	108	0.798958
2	220092771	13	94197624	108	0.834292
2	220092774	13	94197624	108	0.834292
2	220342556	13	79916674	108	0.461851
2	220342556	13	94197624	108	0.419032
2	222313432	13	97076767	108	0.301097
2	231404148	13	94197624	108	0.765642
2	231404151	13	94197624	108	0.765642
2	231747888	13	90616548	108	0.310614
2	231747888	13	90617322	108	0.310614
2	231747888	13	90621636	108	0.310614
2	231747888	13	90621637	108	0.310614
2	231747888	13	90627422	108	0.310614
2	231747888	13	90627434	108	0.310614
2	231747888	13	90758939	108	0.344964
2	231747888	13	90759826	108	0.364976
2	231747888	13	90794805	108	0.409847
2	231747888	13	90794832	108	0.386542
2	231747888	13	90802669	108	0.386542
2	231751544	13	90794805	108	0.30784
2	232393143	13	94197624	108	0.611087
2	241198202	13	82273953	108	0.331538
2	241512049	13	93591672	108	0.332418
2	241512049	13	93592241	108	0.332418
2	241512049	13	93592790	108	0.332418
2	241512049	13	93593118	108	0.332418
2	241512049	13	93593574	108	0.332418
2	241512049	13	93593625	108	0.332418
2	241512049	13	93593638	108	0.332418
2	241512049	13	93594206	108	0.332418
2	241512049	13	93594303	108	0.332418
2	241512049	13	93594442	108	0.332418
2	241512049	13	93594503	108	0.332418
2	241512049	13	93594640	108	0.332418
2	241512049	13	93595205	108	0.332418
2	241512049	13	93595212	108	0.332418
2	241512049	13	93595230	108	0.332418
2	241512049	13	93595767	108	0.332418
2	241512049	13	93596266	108	0.332418
2	241512049	13	93596283	108	0.332418
2	241512049	13	93596383	108	0.332418
2	241512049	13	93596690	108	0.332418
2	241512049	13	93597038	108	0.332418
2	241512049	13	93597329	108	0.332418
2	241512049	13	93597712	108	0.332418
2	241512049	13	93597824	108	0.332418
2	241512049	13	93598562	108	0.332418
2	241512049	13	93599370	108	0.332418
2	241512049	13	93599435	108	0.332418
2	241530473	13	94197624	108	0.53442
2	242396072	13	79916674	108	0.421236
2	242396072	13	94197624	108	0.387966
2	204642322	13	107050358	108	0.351952
2	204642533	13	107050358	108	0.351952
2	204643498	13	107050358	108	0.351952
2	204643499	13	107050358	108	0.351952
2	204648363	13	107050358	108	0.351952
2	204649338	13	107050358	108	0.351952
2	204649475	13	107050358	108	0.351952
2	204653886	13	107050358	108	0.351952
2	204659286	13	107050358	108	0.350596
2	205432285	13	98988713	108	0.30078
2	205439919	13	98988713	108	0.30078
2	207651668	13	98652835	108	0.603454
2	207651668	13	100518574	108	0.315977
2	207651670	13	98652835	108	0.603454
2	207651670	13	100518574	108	0.315977
2	212425887	13	102170455	108	0.351955
2	212425887	13	102178869	108	0.351955
2	212425887	13	102180149	108	0.315889
2	213703705	13	107471546	108	0.305123
2	213703705	13	107471677	108	0.305123
2	213703705	13	107471704	108	0.305123
2	213703705	13	107471733	108	0.305123
2	213703705	13	107471839	108	0.305123
2	213703705	13	107472300	108	0.305123
2	213703705	13	107472357	108	0.305123
2	213703705	13	107472374	108	0.305123
2	213703705	13	107472444	108	0.305123
2	213703705	13	107472583	108	0.366441
2	213703705	13	107472632	108	0.305123
2	213703705	13	107472697	108	0.305123
2	213703705	13	107472822	108	0.305123
2	213703705	13	107472826	108	0.305123
2	213703705	13	107472874	108	0.305123
2	213703705	13	107472898	108	0.305123
2	213703705	13	107472999	108	0.305123
2	213703705	13	107473026	108	0.305123
2	213703705	13	107473107	108	0.305123
2	213703705	13	107473187	108	0.305123
2	213703705	13	107473189	108	0.305123
2	213703705	13	107473190	108	0.305123
2	213703705	13	107473223	108	0.305123
2	213703705	13	107473290	108	0.315571
2	213703705	13	107473467	108	0.315571
2	213703705	13	107473543	108	0.315571
2	213703705	13	107473636	108	0.315571
2	213703705	13	107473658	108	0.315571
2	213703705	13	107473684	108	0.315571
2	213703705	13	107473696	108	0.315571
2	213703705	13	107473741	108	0.315571
2	213703705	13	107473745	108	0.315571
2	213703705	13	107473860	108	0.315571
2	213703705	13	107473887	108	0.315571
2	213703705	13	107473927	108	0.315571
2	213703705	13	107476976	108	0.344898
2	219515084	13	98652835	108	0.426641
2	219515084	13	100518574	108	0.916409
2	219515084	13	114112240	108	0.655563
2	220092771	13	98652835	108	0.358761
2	220092771	13	100518574	108	0.872751
2	220092771	13	114112240	108	0.607967
2	220092774	13	98652835	108	0.358761
2	220092774	13	100518574	108	0.872751
2	220092774	13	114112240	108	0.607967
2	220342556	13	98652835	108	0.399901
2	220342556	13	100518574	108	0.391779
2	220342556	13	114112240	108	0.314725
2	222826672	13	98652835	108	0.309524
2	223404141	13	113124530	108	0.317029
2	223408151	13	113124530	108	0.317029
2	224782122	13	104595912	108	0.30073
2	224809529	13	104595912	108	0.306853
2	224840797	13	98652835	108	0.309524
2	225200465	13	113132462	108	0.310009
2	225206116	13	113132462	108	0.310009
2	225206809	13	113132462	108	0.310009
2	225207649	13	113132462	108	0.310009
2	225207978	13	113132462	108	0.310009
2	225208223	13	113132462	108	0.310009
2	225208482	13	113132462	108	0.310009
2	225208530	13	113132462	108	0.310009
2	225209992	13	113132462	108	0.310009
2	225212380	13	113132462	108	0.310009
2	225213150	13	113132462	108	0.310009
2	225213775	13	113132462	108	0.310009
2	225214478	13	113132462	108	0.310009
2	225214900	13	113132462	108	0.310009
2	225215686	13	113132462	108	0.310009
2	225216188	13	113132462	108	0.310009
2	225216207	13	113132462	108	0.310009
2	225216254	13	113132462	108	0.310009
2	225217427	13	113132462	108	0.310009
2	231404148	13	98652835	108	0.393936
2	231404148	13	100518574	108	0.878195
2	231404148	13	114112240	108	0.628227
2	231404151	13	98652835	108	0.393936
2	231404151	13	100518574	108	0.878195
2	231404151	13	114112240	108	0.628227
2	232393143	13	100518574	108	0.600593
2	232393143	13	114112240	108	0.503993
2	235962886	13	112173351	108	0.314352
2	238856236	13	100786528	108	0.302831
2	239011739	13	104305418	108	0.305423
2	240445331	13	114052023	108	0.340233
2	240451830	13	114052023	108	0.340233
2	240451838	13	114052023	108	0.340233
2	240452039	13	114052023	108	0.340233
2	240452799	13	114052023	108	0.353248
2	241222343	13	107535459	108	0.323568
2	241530473	13	100518574	108	0.460721
2	242396072	13	98652835	108	0.58753
2	242396072	13	100518574	108	0.450639
2	242396072	13	114112240	108	0.362675
2	1983316	14	21359754	108	0.611087
2	1983316	14	24841680	108	0.535044
2	1983583	14	21359754	108	0.612956
2	1983583	14	24841680	108	0.53442
2	6751185	14	23309812	108	0.311862
2	6751185	14	23309963	108	0.311862
2	6769318	14	23309812	108	0.300033
2	6769318	14	23309963	108	0.300033
2	11238149	14	27742659	108	0.310212
2	19465659	14	36445970	108	0.324373
2	19481841	14	36445970	108	0.311164
2	20019137	14	35789474	108	0.323243
2	24276965	14	21359754	108	0.367189
2	24276965	14	24841680	108	0.317894
2	24276965	14	36278054	108	0.318127
2	24276968	14	21359754	108	0.367189
2	24276968	14	24841680	108	0.317894
2	24276968	14	36278054	108	0.318127
2	25118092	14	19019260	108	0.306909
2	29446129	14	21359754	108	0.335192
2	29446129	14	24841680	108	0.335192
2	29446129	14	36278054	108	0.301187
2	31155172	14	21359754	108	0.53442
2	31155172	14	24841680	108	0.461267
2	33549301	14	22779070	108	0.3316
2	33549301	14	22779078	108	0.3316
2	33549410	14	22779070	108	0.3316
2	33549410	14	22779078	108	0.3316
2	34784052	14	25909613	108	0.30864
2	37189296	14	25875430	108	0.304961
2	40808891	14	20706578	108	0.300398
2	40815221	14	20706578	108	0.300398
2	3780595	14	41609369	108	0.300489
2	6529635	14	37453855	108	0.319721
2	6529635	14	37456483	108	0.319721
2	6529635	14	37456760	108	0.319721
2	6529635	14	37458258	108	0.319721
2	6529635	14	37458478	108	0.319721
2	6529635	14	37459091	108	0.319721
2	6529635	14	37459123	108	0.319721
2	6529635	14	37459314	108	0.319721
2	6529635	14	37460031	108	0.319721
2	6529635	14	37460109	108	0.319721
2	6529635	14	37460312	108	0.319721
2	6529635	14	37460488	108	0.319721
2	6529635	14	37460522	108	0.319721
2	6529635	14	37460603	108	0.319721
2	6529635	14	37460644	108	0.319721
2	6529635	14	37460721	108	0.319721
2	6529635	14	37460934	108	0.319721
2	6529635	14	37461423	108	0.319721
2	8575974	14	43490625	108	0.307866
2	8684493	14	53471498	108	0.30195
2	11754965	14	41670687	108	0.318879
2	11754965	14	41681442	108	0.318879
2	11754965	14	41685436	108	0.300748
2	11754965	14	41685486	108	0.300748
2	23247273	14	44360653	108	0.32301
2	23249187	14	44360653	108	0.32301
2	23249835	14	44360653	108	0.32301
2	24276965	14	39601190	108	0.734152
2	24276965	14	39601192	108	0.734152
2	24276968	14	39601190	108	0.734152
2	24276968	14	39601192	108	0.734152
2	26711567	14	43555789	108	0.300065
2	26711567	14	43562207	108	0.300065
2	26713875	14	43555789	108	0.300065
2	26713875	14	43562207	108	0.300065
2	26713985	14	43555789	108	0.300065
2	26713985	14	43562207	108	0.300065
2	26714706	14	43555789	108	0.300065
2	26714706	14	43562207	108	0.300065
2	26716273	14	43555789	108	0.300065
2	26716273	14	43562207	108	0.300065
2	28748898	14	39601190	108	0.345912
2	28748898	14	39601192	108	0.345912
2	28748901	14	39601190	108	0.345912
2	28748901	14	39601192	108	0.345912
2	29446129	14	39601190	108	0.476798
2	29446129	14	39601192	108	0.476798
2	30539197	14	36864857	108	0.306593
2	30539197	14	36870987	108	0.306593
2	41142100	14	51754508	108	0.302127
2	76420	14	56832333	108	0.317305
2	1983316	14	54418520	108	0.405387
2	1983316	14	60616655	108	0.553474
2	1983316	14	64443404	108	0.548518
2	1983316	14	64656733	108	0.358291
2	1983316	14	73079390	108	0.553474
2	1983316	14	73079393	108	0.553474
2	1983583	14	54418520	108	0.331289
2	1983583	14	60616655	108	0.556971
2	1983583	14	64443404	108	0.48535
2	1983583	14	64656733	108	0.351197
2	1983583	14	73079390	108	0.556971
2	1983583	14	73079393	108	0.556971
2	7071535	14	69789642	108	0.301018
2	8826547	14	72291224	108	0.303137
2	10138939	14	69357265	108	0.326527
2	11306879	14	73341729	108	0.313562
2	12903121	14	57037615	108	0.317239
2	13406421	14	71335164	108	0.325478
2	16221424	14	69335321	108	0.301227
2	16221497	14	69335321	108	0.301227
2	24276965	14	60616655	108	0.409968
2	24276965	14	64443404	108	0.326221
2	24276965	14	64656733	108	0.346627
2	24276965	14	73079390	108	0.358804
2	24276965	14	73079393	108	0.358804
2	24276968	14	60616655	108	0.409968
2	24276968	14	64443404	108	0.326221
2	24276968	14	64656733	108	0.346627
2	24276968	14	73079390	108	0.358804
2	24276968	14	73079393	108	0.358804
2	25111680	14	58975805	108	0.312937
2	25112885	14	58975805	108	0.312937
2	25113989	14	58975805	108	0.312937
2	25115243	14	58975805	108	0.312937
2	25115432	14	58975805	108	0.312937
2	25116456	14	58975805	108	0.312937
2	25116783	14	58975805	108	0.312937
2	25116966	14	58975805	108	0.312937
2	25116977	14	58975805	108	0.312937
2	25117215	14	58975805	108	0.312937
2	25117537	14	58975805	108	0.312937
2	25117672	14	58975805	108	0.312937
2	25118020	14	58975805	108	0.312937
2	25118168	14	58975805	108	0.312937
2	25118608	14	58975805	108	0.312937
2	25118885	14	58975805	108	0.312937
2	25120086	14	58975805	108	0.312937
2	25120196	14	58975805	108	0.312937
2	25120713	14	58975805	108	0.312937
2	25120851	14	58975805	108	0.312937
2	25121125	14	58975805	108	0.312937
2	25122852	14	58975805	108	0.312937
2	25122942	14	58975805	108	0.312937
2	25123040	14	58975805	108	0.312937
2	25123463	14	58975805	108	0.312937
2	25124358	14	58975805	108	0.312937
2	25124388	14	58975805	108	0.312937
2	25124563	14	58975805	108	0.312937
2	25125075	14	58975805	108	0.312937
2	25125585	14	58975805	108	0.312937
2	25126230	14	58975805	108	0.312937
2	25126328	14	58975805	108	0.312937
2	25126715	14	58975805	108	0.312937
2	25127614	14	58975805	108	0.312937
2	25128351	14	58975805	108	0.312937
2	25134497	14	58975805	108	0.312937
2	28432746	14	62536304	108	0.338277
2	28432746	14	62554754	108	0.338277
2	28441067	14	62536304	108	0.311161
2	28441067	14	62554754	108	0.311161
2	29446129	14	60616655	108	0.393867
2	29446129	14	64443404	108	0.325752
2	29446129	14	73079390	108	0.340494
2	29446129	14	73079393	108	0.340494
2	30587138	14	72401720	108	0.306683
2	31155172	14	54418520	108	0.396083
2	31155172	14	60616655	108	0.556971
2	31155172	14	64443404	108	0.48535
2	31155172	14	73079390	108	0.556971
2	31155172	14	73079393	108	0.556971
2	38070032	14	71799673	108	0.325461
2	38073088	14	71799673	108	0.325461
2	38073731	14	71799673	108	0.325461
2	38076828	14	71799673	108	0.311975
2	41489988	14	64384201	108	0.305947
2	41489988	14	64386922	108	0.305947
2	41489988	14	64389298	108	0.305947
2	41489988	14	64391713	108	0.305947
2	41489988	14	64395279	108	0.305947
2	41489988	14	64395689	108	0.305947
2	41489988	14	64396487	108	0.339212
2	41489988	14	64414874	108	0.305947
2	41489988	14	64426262	108	0.305947
2	618398	14	74080730	108	0.307459
2	618398	14	74083826	108	0.316564
2	618398	14	74083868	108	0.316564
2	618398	14	74086962	108	0.316564
2	1834860	14	86828825	108	0.310774
2	2784559	14	74017027	108	0.315287
2	31238962	14	73501360	108	0.307746
2	31238962	14	73507081	108	0.307746
2	31238962	14	73558645	108	0.307746
2	31238962	14	73559356	108	0.307746
2	31238962	14	73618392	108	0.307746
2	31238962	14	73648201	108	0.307746
2	31238962	14	73663121	108	0.307746
2	31238962	14	73675703	108	0.307746
2	31239059	14	73501360	108	0.307746
2	31239059	14	73507081	108	0.307746
2	31239059	14	73558645	108	0.307746
2	31239059	14	73559356	108	0.307746
2	31239059	14	73618392	108	0.307746
2	31239059	14	73648201	108	0.307746
2	31239059	14	73663121	108	0.307746
2	31239059	14	73675703	108	0.307746
2	31239190	14	73501360	108	0.307746
2	31239190	14	73507081	108	0.307746
2	31239190	14	73558645	108	0.307746
2	31239190	14	73559356	108	0.307746
2	31239190	14	73618392	108	0.307746
2	31239190	14	73648201	108	0.307746
2	31239190	14	73663121	108	0.307746
2	31239190	14	73675703	108	0.307746
2	31239211	14	73501360	108	0.307746
2	31239211	14	73507081	108	0.307746
2	31239211	14	73558645	108	0.307746
2	31239211	14	73559356	108	0.307746
2	31239211	14	73618392	108	0.307746
2	31239211	14	73648201	108	0.307746
2	31239211	14	73663121	108	0.307746
2	31239211	14	73675703	108	0.307746
2	39526105	14	80673814	108	0.302881
2	40480109	14	88569508	108	0.30121
2	41812154	14	74223967	108	0.321403
2	41812154	14	74223968	108	0.321403
2	41812244	14	74223967	108	0.321403
2	41812244	14	74223968	108	0.321403
2	41813045	14	74223967	108	0.321403
2	41813045	14	74223968	108	0.321403
2	41813713	14	74223967	108	0.321403
2	41813713	14	74223968	108	0.321403
2	1855686	14	104771786	108	0.337626
2	1983316	14	96755874	108	0.415654
2	1983316	14	102349736	108	0.304165
2	1983316	14	104193238	108	0.548915
2	1983583	14	96755874	108	0.30049
2	1983583	14	104193238	108	0.466659
2	4560021	14	92578807	108	0.301237
2	4561154	14	92578807	108	0.301237
2	4561665	14	92578807	108	0.301237
2	6343942	14	106730339	108	0.300134
2	6640528	14	102600659	108	0.32941
2	12000052	14	107263105	108	0.300813
2	12000052	14	107269942	108	0.340994
2	12000052	14	107272718	108	0.300813
2	12000052	14	107279891	108	0.340994
2	12000052	14	107280918	108	0.320143
2	12000052	14	107280944	108	0.340994
2	12000052	14	107280986	108	0.340994
2	12000052	14	107281892	108	0.340994
2	12000052	14	107283241	108	0.340994
2	12000052	14	107283274	108	0.340994
2	12000052	14	107283905	108	0.340994
2	12000052	14	107284023	108	0.340994
2	12000052	14	107289053	108	0.340994
2	14338369	14	104617245	108	0.302926
2	14338369	14	104617268	108	0.302926
2	20695707	14	101212109	108	0.318871
2	23984000	14	100212594	108	0.300379
2	23988950	14	100212594	108	0.300379
2	23990419	14	100212594	108	0.300379
2	24276965	14	92413744	108	0.447732
2	24276965	14	93543127	108	0.531922
2	24276965	14	93543129	108	0.531922
2	24276965	14	96755874	108	0.424559
2	24276968	14	92413744	108	0.447732
2	24276968	14	93543127	108	0.531922
2	24276968	14	93543129	108	0.531922
2	24276968	14	96755874	108	0.424559
2	29446129	14	92413744	108	0.30577
2	29446129	14	93543127	108	0.42507
2	29446129	14	93543129	108	0.42507
2	29446129	14	96755874	108	0.325752
2	29446129	14	104193238	108	0.303531
2	31155172	14	96755874	108	0.30049
2	31155172	14	104193238	108	0.466659
2	52902662	14	31180704	108	0.325301
2	52908789	14	31180704	108	0.325301
2	52909782	14	31180704	108	0.325301
2	52916348	14	31180704	108	0.325301
2	52916783	14	31180704	108	0.325301
2	52919885	14	31180704	108	0.335001
2	52921679	14	31180704	108	0.335001
2	52921716	14	31180704	108	0.335001
2	52921973	14	31180704	108	0.335001
2	52922072	14	31180704	108	0.335001
2	52922093	14	31180704	108	0.335001
2	53780597	14	22523852	108	0.310488
2	58479029	14	20860073	108	0.317178
2	62373900	14	21359754	108	0.573391
2	62373900	14	24841680	108	0.500828
2	62373903	14	21359754	108	0.573391
2	62373903	14	24841680	108	0.500828
2	65225374	14	27616032	108	0.307013
2	65590373	14	24879519	108	0.316132
2	65590373	14	24882802	108	0.316132
2	71137277	14	30870340	108	0.324543
2	71137277	14	30873028	108	0.313267
2	71137277	14	30873210	108	0.313267
2	71138371	14	30870340	108	0.324543
2	71138371	14	30873028	108	0.313267
2	71138371	14	30873210	108	0.313267
2	71140312	14	30870340	108	0.315185
2	71140312	14	30873028	108	0.303633
2	71140312	14	30873210	108	0.303633
2	74077380	14	21359754	108	0.798958
2	74077380	14	24841680	108	0.720564
2	74481667	14	21359754	108	0.666399
2	74481667	14	24841680	108	0.743934
2	75774297	14	22976906	108	0.310244
2	76513663	14	35845235	108	0.308691
2	76524248	14	35845235	108	0.308691
2	76529814	14	35845235	108	0.308691
2	76546505	14	35845235	108	0.321183
2	76548341	14	35845235	108	0.321183
2	77804270	14	22645645	108	0.308815
2	77804270	14	22650173	108	0.308815
2	77804270	14	22651569	108	0.308815
2	77804270	14	22651585	108	0.308815
2	77804270	14	22654815	108	0.308815
2	77804270	14	22655036	108	0.308815
2	77804270	14	22656450	108	0.308815
2	77804270	14	22656664	108	0.308815
2	77805137	14	22645645	108	0.308815
2	77805137	14	22650173	108	0.308815
2	77805137	14	22651569	108	0.308815
2	77805137	14	22651585	108	0.308815
2	77805137	14	22654815	108	0.308815
2	77805137	14	22655036	108	0.308815
2	77805137	14	22656450	108	0.308815
2	77805137	14	22656664	108	0.308815
2	77806214	14	22645645	108	0.308815
2	77806214	14	22650173	108	0.308815
2	77806214	14	22651569	108	0.308815
2	77806214	14	22651585	108	0.308815
2	77806214	14	22654815	108	0.308815
2	77806214	14	22655036	108	0.308815
2	77806214	14	22656450	108	0.308815
2	77806214	14	22656664	108	0.308815
2	88387407	14	21359754	108	0.469288
2	88387407	14	24841680	108	0.469288
2	44117081	14	39601190	108	0.497545
2	44117081	14	39601192	108	0.497545
2	47256591	14	39601190	108	0.351814
2	47256591	14	39601192	108	0.351814
2	52854046	14	36937275	108	0.311629
2	53005471	14	43646787	108	0.30546
2	53005471	14	43651099	108	0.30546
2	53005471	14	43655411	108	0.30546
2	62373900	14	39601190	108	0.312571
2	62373900	14	39601192	108	0.312571
2	62373903	14	39601190	108	0.312571
2	62373903	14	39601192	108	0.312571
2	71861553	14	45733768	108	0.328308
2	74077380	14	39601190	108	0.476798
2	74077380	14	39601192	108	0.476798
2	74199406	14	38607369	108	0.306378
2	74202215	14	38607369	108	0.306378
2	74203071	14	38607369	108	0.306378
2	74203439	14	38607369	108	0.306378
2	79785161	14	44616755	108	0.307238
2	79800992	14	44616755	108	0.307238
2	80124525	14	37453985	108	0.319272
2	80124525	14	37455409	108	0.319272
2	80124525	14	37461674	108	0.319272
2	80124525	14	37467024	108	0.333906
2	80124540	14	37453985	108	0.319272
2	80124540	14	37455409	108	0.319272
2	80124540	14	37461674	108	0.319272
2	80124540	14	37467024	108	0.333906
2	44117081	14	64656733	108	0.340512
2	49188314	14	54631475	108	0.308102
2	49712088	14	56372868	108	0.304657
2	49712088	14	56376555	108	0.304657
2	49712088	14	56376640	108	0.304657
2	49712088	14	56378206	108	0.304657
2	49712088	14	56378950	108	0.304657
2	49712088	14	56379153	108	0.304657
2	53144287	14	54981838	108	0.305275
2	53237941	14	68411315	108	0.305117
2	53280920	14	68411315	108	0.305117
2	53283528	14	68411315	108	0.305117
2	53286661	14	68478861	108	0.309659
2	53286661	14	68490524	108	0.309659
2	53286661	14	68499410	108	0.309659
2	53286661	14	68499557	108	0.309659
2	53286661	14	68500811	108	0.309659
2	53286661	14	68518229	108	0.309659
2	53286661	14	68523817	108	0.309659
2	53287265	14	68411315	108	0.305117
2	53294311	14	68411315	108	0.315391
2	53294311	14	68478861	108	0.316452
2	53294311	14	68490524	108	0.316452
2	53294311	14	68499410	108	0.316452
2	53294311	14	68499557	108	0.316452
2	53294311	14	68500811	108	0.316452
2	53294311	14	68518229	108	0.316452
2	53294311	14	68523817	108	0.316452
2	53296530	14	68383265	108	0.313611
2	53296530	14	68411315	108	0.35811
2	53296530	14	68452306	108	0.330388
2	53296530	14	68453682	108	0.330388
2	53296530	14	68456409	108	0.330388
2	53296530	14	68478861	108	0.361605
2	53296530	14	68490524	108	0.361605
2	53296530	14	68499410	108	0.361605
2	53296530	14	68499557	108	0.361605
2	53296530	14	68500811	108	0.361605
2	53296530	14	68518229	108	0.361605
2	53296530	14	68523817	108	0.361605
2	53297256	14	68411315	108	0.327277
2	53297256	14	68452306	108	0.301205
2	53297256	14	68453682	108	0.301205
2	53297256	14	68456409	108	0.301205
2	53297256	14	68478861	108	0.326181
2	53297256	14	68490524	108	0.326181
2	53297256	14	68499410	108	0.326181
2	53297256	14	68499557	108	0.326181
2	53297256	14	68500811	108	0.326181
2	53297256	14	68518229	108	0.326181
2	53297256	14	68523817	108	0.326181
2	53298373	14	68411315	108	0.327277
2	53298373	14	68452306	108	0.301205
2	53298373	14	68453682	108	0.301205
2	53298373	14	68456409	108	0.301205
2	53298373	14	68478861	108	0.326181
2	53298373	14	68490524	108	0.326181
2	53298373	14	68499410	108	0.326181
2	53298373	14	68499557	108	0.326181
2	53298373	14	68500811	108	0.326181
2	53298373	14	68518229	108	0.326181
2	53298373	14	68523817	108	0.326181
2	53302529	14	68411315	108	0.351914
2	53303303	14	68411315	108	0.386087
2	53303303	14	68478861	108	0.308715
2	53303303	14	68490524	108	0.308715
2	53303303	14	68499410	108	0.308715
2	53303303	14	68499557	108	0.308715
2	53303303	14	68500811	108	0.308715
2	53303303	14	68518229	108	0.308715
2	53303303	14	68523817	108	0.308715
2	53311706	14	68411315	108	0.400258
2	53311706	14	68478861	108	0.321009
2	53311706	14	68490524	108	0.321009
2	53311706	14	68499410	108	0.321009
2	53311706	14	68499557	108	0.321009
2	53311706	14	68500811	108	0.321009
2	53311706	14	68518229	108	0.321009
2	53311706	14	68523817	108	0.321009
2	53314199	14	68411315	108	0.307956
2	53314428	14	68411315	108	0.307956
2	53333678	14	68411315	108	0.307956
2	62373900	14	54418520	108	0.591768
2	62373900	14	60616655	108	0.517502
2	62373900	14	64443404	108	0.446047
2	62373900	14	73079390	108	0.517502
2	62373900	14	73079393	108	0.517502
2	62373903	14	54418520	108	0.591768
2	62373903	14	60616655	108	0.517502
2	62373903	14	64443404	108	0.446047
2	62373903	14	73079390	108	0.517502
2	62373903	14	73079393	108	0.517502
2	68258988	14	66860292	108	0.306354
2	68258988	14	66942355	108	0.306354
2	74077380	14	54418520	108	0.6148
2	74077380	14	60616655	108	0.795678
2	74077380	14	64443404	108	0.759032
2	74077380	14	64656733	108	0.477231
2	74077380	14	73079390	108	0.876241
2	74077380	14	73079393	108	0.876241
2	74398426	14	64651847	108	0.308493
2	74481667	14	54418520	108	0.420006
2	74481667	14	60616655	108	0.670793
2	74481667	14	64443404	108	0.646204
2	74481667	14	64656733	108	0.366569
2	74481667	14	73079390	108	0.670793
2	74481667	14	73079393	108	0.670793
2	75666640	14	63923621	108	0.305013
2	75666640	14	63928546	108	0.305013
2	75666640	14	63945825	108	0.305013
2	88387407	14	54418520	108	0.353724
2	88387407	14	60616655	108	0.420006
2	88387407	14	64443404	108	0.414992
2	88387407	14	73079390	108	0.420006
2	88387407	14	73079393	108	0.420006
2	42383276	14	85602572	108	0.312996
2	42429495	14	85602572	108	0.3065
2	42867024	14	80522595	108	0.312541
2	52844226	14	78714180	108	0.302159
2	52847461	14	78714180	108	0.319495
2	52847484	14	78714180	108	0.319495
2	52847553	14	78714180	108	0.319495
2	52847738	14	78714180	108	0.319495
2	69396497	14	83744453	108	0.307459
2	70820952	14	89667472	108	0.316946
2	70822161	14	89667472	108	0.311707
2	71196141	14	89272915	108	0.308352
2	72347041	14	85376110	108	0.306964
2	73203425	14	89878926	108	0.311164
2	73203425	14	89879186	108	0.311164
2	73677833	14	91065779	108	0.310671
2	73768232	14	91065779	108	0.310671
2	73790219	14	91065215	108	0.341025
2	73790219	14	91065262	108	0.341025
2	73790219	14	91065500	108	0.341025
2	73790219	14	91065779	108	0.379001
2	73793808	14	91065215	108	0.341025
2	73793808	14	91065262	108	0.341025
2	73793808	14	91065500	108	0.341025
2	73793808	14	91065779	108	0.379001
2	73819330	14	91065215	108	0.341025
2	73819330	14	91065262	108	0.341025
2	73819330	14	91065500	108	0.341025
2	73819330	14	91065779	108	0.379001
2	73845097	14	91065215	108	0.341025
2	73845097	14	91065262	108	0.341025
2	73845097	14	91065500	108	0.341025
2	73845097	14	91065779	108	0.379001
2	73846990	14	91065215	108	0.341025
2	73846990	14	91065262	108	0.341025
2	73846990	14	91065500	108	0.341025
2	73846990	14	91065779	108	0.379001
2	73848308	14	91065215	108	0.341025
2	73848308	14	91065262	108	0.341025
2	73848308	14	91065500	108	0.341025
2	73848308	14	91065779	108	0.379001
2	73849810	14	91065215	108	0.341025
2	73849810	14	91065262	108	0.341025
2	73849810	14	91065500	108	0.341025
2	73849810	14	91065779	108	0.379001
2	73851161	14	91065215	108	0.341025
2	73851161	14	91065262	108	0.341025
2	73851161	14	91065500	108	0.341025
2	73851161	14	91065779	108	0.379001
2	73852938	14	91065779	108	0.307616
2	73860794	14	91065215	108	0.341025
2	73860794	14	91065262	108	0.341025
2	73860794	14	91065500	108	0.341025
2	73860794	14	91065779	108	0.379001
2	73861095	14	91065215	108	0.341025
2	73861095	14	91065262	108	0.341025
2	73861095	14	91065500	108	0.341025
2	73861095	14	91065779	108	0.379001
2	73863257	14	91065215	108	0.341025
2	73863257	14	91065262	108	0.341025
2	73863257	14	91065500	108	0.341025
2	73863257	14	91065779	108	0.379001
2	73863502	14	91065215	108	0.341025
2	73863502	14	91065262	108	0.341025
2	73863502	14	91065500	108	0.341025
2	73863502	14	91065779	108	0.379001
2	73863966	14	91065215	108	0.341025
2	73863966	14	91065262	108	0.341025
2	73863966	14	91065500	108	0.341025
2	73863966	14	91065779	108	0.379001
2	73874721	14	91065215	108	0.341025
2	73874721	14	91065262	108	0.341025
2	73874721	14	91065500	108	0.341025
2	73874721	14	91065779	108	0.379001
2	73874788	14	91065215	108	0.341025
2	73874788	14	91065262	108	0.341025
2	73874788	14	91065500	108	0.341025
2	73874788	14	91065779	108	0.379001
2	73875486	14	91065215	108	0.341025
2	73875486	14	91065262	108	0.341025
2	73875486	14	91065500	108	0.341025
2	73875486	14	91065779	108	0.379001
2	73876384	14	91065215	108	0.341025
2	73876384	14	91065262	108	0.341025
2	73876384	14	91065500	108	0.341025
2	73876384	14	91065779	108	0.379001
2	73877017	14	91065215	108	0.341025
2	73877017	14	91065262	108	0.341025
2	73877017	14	91065500	108	0.341025
2	73877017	14	91065779	108	0.379001
2	73881915	14	91065215	108	0.341025
2	73881915	14	91065262	108	0.341025
2	73881915	14	91065500	108	0.341025
2	73881915	14	91065779	108	0.379001
2	73886808	14	91065215	108	0.341025
2	73886808	14	91065262	108	0.341025
2	73886808	14	91065500	108	0.341025
2	73886808	14	91065779	108	0.379001
2	73887543	14	91065215	108	0.341025
2	73887543	14	91065262	108	0.341025
2	73887543	14	91065500	108	0.341025
2	73887543	14	91065779	108	0.379001
2	73888235	14	91065215	108	0.341025
2	73888235	14	91065262	108	0.341025
2	73888235	14	91065500	108	0.341025
2	73888235	14	91065779	108	0.379001
2	73897412	14	91065215	108	0.341025
2	73897412	14	91065262	108	0.341025
2	73897412	14	91065500	108	0.341025
2	73897412	14	91065779	108	0.379001
2	74301967	14	81470299	108	0.305218
2	74305565	14	81470299	108	0.305218
2	75786853	14	86977667	108	0.342505
2	75786853	14	86977818	108	0.342505
2	75786853	14	86977833	108	0.342505
2	75786853	14	86977969	108	0.342505
2	75786853	14	86978013	108	0.342505
2	75786853	14	86978048	108	0.342505
2	75786853	14	86978827	108	0.342505
2	75786853	14	86978835	108	0.342505
2	75786853	14	86978933	108	0.342505
2	75786853	14	86979302	108	0.342505
2	75786853	14	86979442	108	0.342505
2	75786853	14	86979937	108	0.342505
2	75786853	14	86979985	108	0.342505
2	75786853	14	86979986	108	0.342505
2	75786853	14	86980185	108	0.342505
2	75786853	14	86980627	108	0.342505
2	75786853	14	86980872	108	0.342505
2	75786853	14	86980875	108	0.342505
2	75786853	14	86980924	108	0.342505
2	75786853	14	86980988	108	0.342505
2	75786853	14	86981027	108	0.342505
2	75786853	14	86981068	108	0.342505
2	75786853	14	86981213	108	0.342505
2	75786853	14	86981630	108	0.342505
2	75786853	14	86981785	108	0.342505
2	75786853	14	86981876	108	0.342505
2	75786853	14	86981878	108	0.342505
2	75786853	14	86981957	108	0.342505
2	75786853	14	86982221	108	0.364592
2	75786853	14	86982683	108	0.342505
2	75786853	14	86983232	108	0.342505
2	75786853	14	86983579	108	0.342505
2	75786853	14	86983818	108	0.342505
2	75786853	14	86983847	108	0.342505
2	75786853	14	86984017	108	0.342505
2	75786853	14	86984102	108	0.342505
2	75786853	14	86984847	108	0.342505
2	75786853	14	86985253	108	0.342505
2	75786853	14	86985325	108	0.342505
2	75786853	14	86985362	108	0.342505
2	75786853	14	86985587	108	0.342505
2	75786853	14	86985988	108	0.342505
2	75786853	14	86986000	108	0.342505
2	75786853	14	86986012	108	0.342505
2	75786853	14	86986149	108	0.342505
2	75786853	14	86986443	108	0.342505
2	75786853	14	86986727	108	0.342505
2	75786853	14	86987632	108	0.303137
2	75786853	14	86988034	108	0.342505
2	75786853	14	86990352	108	0.310907
2	85991128	14	79962551	108	0.307531
2	85991128	14	79962599	108	0.307531
2	85991128	14	79965581	108	0.307531
2	44117081	14	92413744	108	0.333275
2	44117081	14	93543127	108	0.306374
2	44117081	14	93543129	108	0.306374
2	58479029	14	102361174	108	0.304165
2	58479029	14	102361177	108	0.304165
2	62373900	14	96755874	108	0.511417
2	62373900	14	102349736	108	0.404067
2	62373900	14	104193238	108	0.378498
2	62373903	14	96755874	108	0.511417
2	62373903	14	102349736	108	0.404067
2	62373903	14	104193238	108	0.378498
2	74077380	14	93543127	108	0.478464
2	74077380	14	93543129	108	0.478464
2	74077380	14	96755874	108	0.616812
2	74077380	14	102349736	108	0.511417
2	74077380	14	104193238	108	0.6148
2	74481667	14	93543127	108	0.400811
2	74481667	14	93543129	108	0.400811
2	74481667	14	96755874	108	0.451125
2	74481667	14	102349736	108	0.450038
2	74481667	14	104193238	108	0.626792
2	76976577	14	104845408	108	0.304567
2	86360172	14	102361174	108	0.365198
2	86360172	14	102361177	108	0.365198
2	87616302	14	94967641	108	0.308357
2	88387407	14	96755874	108	0.303531
2	88387407	14	102349736	108	0.317954
2	91774294	14	19124973	108	0.327103
2	91775512	14	19007199	108	0.331269
2	91775512	14	19018235	108	0.504673
2	91775512	14	19019260	108	0.327103
2	91799227	14	19124973	108	0.327103
2	91869003	14	19124973	108	0.327103
2	91869007	14	19124973	108	0.327103
2	91919175	14	19795721	108	0.495327
2	91940295	14	19488974	108	0.349617
2	91940295	14	21359754	108	0.765642
2	91940295	14	24841680	108	0.765642
2	92290511	14	21359754	108	0.532438
2	92290511	14	24841680	108	0.532438
2	92290929	14	21359754	108	0.364564
2	92290929	14	24841680	108	0.364564
2	97543748	14	21359754	108	0.73345
2	97543748	14	24841680	108	0.73345
2	99040656	14	32385474	108	0.30556
2	99040669	14	32385474	108	0.30556
2	99053157	14	32385474	108	0.30556
2	101965367	14	34436418	108	0.309618
2	112561618	14	22693005	108	0.301959
2	112561618	14	22697681	108	0.301959
2	112561618	14	22700437	108	0.301959
2	112561618	14	22703125	108	0.301959
2	112561618	14	22703178	108	0.301959
2	112561618	14	22703482	108	0.301959
2	112561618	14	22704775	108	0.301959
2	112561618	14	22705402	108	0.320678
2	112561618	14	22707020	108	0.301959
2	112561618	14	22707226	108	0.301959
2	112561618	14	22708408	108	0.301959
2	112561618	14	22708463	108	0.301959
2	112561618	14	22709511	108	0.301959
2	112561618	14	22711128	108	0.301959
2	112561618	14	22711456	108	0.301959
2	112561618	14	22711761	108	0.301959
2	112561618	14	22712393	108	0.301959
2	112561618	14	22712540	108	0.301959
2	112570987	14	22693005	108	0.301959
2	112570987	14	22697681	108	0.301959
2	112570987	14	22700437	108	0.301959
2	112570987	14	22703125	108	0.301959
2	112570987	14	22703178	108	0.301959
2	112570987	14	22703482	108	0.301959
2	112570987	14	22704775	108	0.301959
2	112570987	14	22705402	108	0.320678
2	112570987	14	22707020	108	0.301959
2	112570987	14	22707226	108	0.301959
2	112570987	14	22708408	108	0.301959
2	112570987	14	22708463	108	0.301959
2	112570987	14	22709511	108	0.301959
2	112570987	14	22711128	108	0.301959
2	112570987	14	22711456	108	0.301959
2	112570987	14	22711761	108	0.301959
2	112570987	14	22712393	108	0.301959
2	112570987	14	22712540	108	0.301959
2	112599432	14	22693005	108	0.301959
2	112599432	14	22697681	108	0.301959
2	112599432	14	22700437	108	0.301959
2	112599432	14	22703125	108	0.301959
2	112599432	14	22703178	108	0.301959
2	112599432	14	22703482	108	0.301959
2	112599432	14	22704775	108	0.301959
2	112599432	14	22705402	108	0.320678
2	112599432	14	22707020	108	0.301959
2	112599432	14	22707226	108	0.301959
2	112599432	14	22708408	108	0.301959
2	112599432	14	22708463	108	0.301959
2	112599432	14	22709511	108	0.301959
2	112599432	14	22711128	108	0.301959
2	112599432	14	22711456	108	0.301959
2	112599432	14	22711761	108	0.301959
2	112599432	14	22712393	108	0.301959
2	112599432	14	22712540	108	0.301959
2	112625410	14	22693005	108	0.301959
2	112625410	14	22697681	108	0.301959
2	112625410	14	22700437	108	0.301959
2	112625410	14	22703125	108	0.301959
2	112625410	14	22703178	108	0.301959
2	112625410	14	22703482	108	0.301959
2	112625410	14	22704775	108	0.301959
2	112625410	14	22705402	108	0.320678
2	112625410	14	22707020	108	0.301959
2	112625410	14	22707226	108	0.301959
2	112625410	14	22708408	108	0.301959
2	112625410	14	22708463	108	0.301959
2	112625410	14	22709511	108	0.301959
2	112625410	14	22711128	108	0.301959
2	112625410	14	22711456	108	0.301959
2	112625410	14	22711761	108	0.301959
2	112625410	14	22712393	108	0.301959
2	112625410	14	22712540	108	0.301959
2	112629753	14	22693005	108	0.301959
2	112629753	14	22697681	108	0.301959
2	112629753	14	22700437	108	0.301959
2	112629753	14	22703125	108	0.301959
2	112629753	14	22703178	108	0.301959
2	112629753	14	22703482	108	0.301959
2	112629753	14	22704775	108	0.301959
2	112629753	14	22705402	108	0.320678
2	112629753	14	22707020	108	0.301959
2	112629753	14	22707226	108	0.301959
2	112629753	14	22708408	108	0.301959
2	112629753	14	22708463	108	0.301959
2	112629753	14	22709511	108	0.301959
2	112629753	14	22711128	108	0.301959
2	112629753	14	22711456	108	0.301959
2	112629753	14	22711761	108	0.301959
2	112629753	14	22712393	108	0.301959
2	112629753	14	22712540	108	0.301959
2	112633875	14	22693005	108	0.301959
2	112633875	14	22697681	108	0.301959
2	112633875	14	22700437	108	0.301959
2	112633875	14	22703125	108	0.301959
2	112633875	14	22703178	108	0.301959
2	112633875	14	22703482	108	0.301959
2	112633875	14	22704775	108	0.301959
2	112633875	14	22705402	108	0.320678
2	112633875	14	22707020	108	0.301959
2	112633875	14	22707226	108	0.301959
2	112633875	14	22708408	108	0.301959
2	112633875	14	22708463	108	0.301959
2	112633875	14	22709511	108	0.301959
2	112633875	14	22711128	108	0.301959
2	112633875	14	22711456	108	0.301959
2	112633875	14	22711761	108	0.301959
2	112633875	14	22712393	108	0.301959
2	112633875	14	22712540	108	0.301959
2	114254687	14	26631931	108	0.357596
2	114254695	14	26631931	108	0.357596
2	116955442	14	28520460	108	0.318678
2	116955442	14	28537770	108	0.304464
2	116955442	14	28538941	108	0.304464
2	116955442	14	28543137	108	0.304464
2	116955442	14	28543524	108	0.304464
2	116955442	14	28546263	108	0.304464
2	116955442	14	28551091	108	0.304464
2	116955442	14	28551304	108	0.304464
2	116955442	14	28551720	108	0.304464
2	116955442	14	28553689	108	0.337213
2	116955442	14	28556241	108	0.304464
2	116955442	14	28561769	108	0.337213
2	116955442	14	28563848	108	0.337213
2	116955442	14	28564549	108	0.337213
2	116955442	14	28564600	108	0.337213
2	116955442	14	28569556	108	0.337213
2	116955442	14	28571085	108	0.337213
2	118582275	14	19488974	108	0.365963
2	118582275	14	21359754	108	0.734177
2	118582275	14	24841680	108	0.734177
2	118583111	14	21359754	108	0.737155
2	118583111	14	24841680	108	0.737155
2	120850732	14	21359754	108	0.376312
2	120850732	14	24841680	108	0.376312
2	124474117	14	33802404	108	0.301044
2	124474117	14	33804994	108	0.301044
2	124474117	14	33808024	108	0.301044
2	124474117	14	33809681	108	0.301044
2	124474117	14	33812571	108	0.301044
2	124479254	14	33802404	108	0.301044
2	124479254	14	33804994	108	0.301044
2	124479254	14	33808024	108	0.301044
2	124479254	14	33809681	108	0.301044
2	124479254	14	33812571	108	0.301044
2	124484744	14	33802404	108	0.317486
2	124484744	14	33804994	108	0.317486
2	124484744	14	33808024	108	0.317486
2	124484744	14	33809681	108	0.317486
2	124484744	14	33812571	108	0.317486
2	124501710	14	33802404	108	0.301044
2	124501710	14	33804994	108	0.301044
2	124501710	14	33808024	108	0.301044
2	124501710	14	33809681	108	0.301044
2	124501710	14	33812571	108	0.301044
2	124506283	14	33802404	108	0.301044
2	124506283	14	33804994	108	0.301044
2	124506283	14	33808024	108	0.301044
2	124506283	14	33809681	108	0.301044
2	124506283	14	33812571	108	0.301044
2	124515362	14	33802404	108	0.301044
2	124515362	14	33804994	108	0.301044
2	124515362	14	33808024	108	0.301044
2	124515362	14	33809681	108	0.301044
2	124515362	14	33812571	108	0.301044
2	124523326	14	33802404	108	0.301044
2	124523326	14	33804994	108	0.301044
2	124523326	14	33808024	108	0.301044
2	124523326	14	33809681	108	0.301044
2	124523326	14	33812571	108	0.301044
2	124523716	14	33802404	108	0.301044
2	124523716	14	33804994	108	0.301044
2	124523716	14	33808024	108	0.301044
2	124523716	14	33809681	108	0.301044
2	124523716	14	33812571	108	0.301044
2	129276383	14	21359754	108	0.778325
2	129276383	14	24841680	108	0.778325
2	130745874	14	21359754	108	0.416898
2	130745874	14	24841680	108	0.416898
2	130745874	14	36278054	108	0.359197
2	130745876	14	21359754	108	0.416898
2	130745876	14	24841680	108	0.416898
2	130745876	14	36278054	108	0.359197
2	130823170	14	35575792	108	0.308287
2	131424960	14	22376226	108	0.312059
2	131424960	14	22376227	108	0.312059
2	131935486	14	21359754	108	0.398918
2	131935486	14	24841680	108	0.398918
2	91940295	14	39601190	108	0.443282
2	91940295	14	39601192	108	0.443282
2	92290511	14	39601190	108	0.311213
2	92290511	14	39601192	108	0.311213
2	101656371	14	44644783	108	0.304464
2	101656940	14	44644783	108	0.304464
2	118582275	14	39601190	108	0.518868
2	118582275	14	39601192	108	0.518868
2	118583111	14	39601190	108	0.380941
2	118583111	14	39601192	108	0.380941
2	120850732	14	39601190	108	0.336273
2	120850732	14	39601192	108	0.336273
2	130745874	14	39601190	108	0.651185
2	130745874	14	39601192	108	0.651185
2	130745876	14	39601190	108	0.651185
2	130745876	14	39601192	108	0.651185
2	131935486	14	39601190	108	0.41779
2	131935486	14	39601192	108	0.41779
2	138871971	14	39190791	108	0.303305
2	138871971	14	39191354	108	0.303305
2	91762072	14	72916603	108	0.305556
2	91940295	14	54418520	108	0.661324
2	91940295	14	60616655	108	0.761467
2	91940295	14	64443404	108	0.958301
2	91940295	14	64656733	108	0.395236
2	91940295	14	73079390	108	0.839703
2	91940295	14	73079393	108	0.839703
2	92290511	14	54418520	108	0.42551
2	92290511	14	60616655	108	0.520444
2	92290511	14	64443404	108	0.637603
2	92290511	14	64656733	108	0.32495
2	92290511	14	73079390	108	0.572796
2	92290511	14	73079393	108	0.572796
2	92290929	14	54418520	108	0.381729
2	92290929	14	60616655	108	0.374342
2	92290929	14	64443404	108	0.543011
2	92290929	14	73079390	108	0.432348
2	92290929	14	73079393	108	0.432348
2	97543748	14	54418520	108	0.681051
2	97543748	14	60616655	108	0.664851
2	97543748	14	64443404	108	0.649179
2	97543748	14	64656733	108	0.342857
2	97543748	14	73079390	108	0.74417
2	97543748	14	73079393	108	0.74417
2	102839478	14	72268119	108	0.314692
2	104946701	14	58395137	108	0.300665
2	104946701	14	58397644	108	0.300665
2	104946701	14	58397712	108	0.300665
2	104946701	14	58397737	108	0.300665
2	104946701	14	58398041	108	0.300665
2	112933995	14	72113129	108	0.312386
2	112933995	14	72132543	108	0.330351
2	112933995	14	72161270	108	0.331127
2	112942299	14	72113129	108	0.312386
2	112942299	14	72132543	108	0.330351
2	112942299	14	72161270	108	0.331127
2	112942322	14	72113129	108	0.312386
2	112942322	14	72132543	108	0.330351
2	112942322	14	72161270	108	0.331127
2	112945988	14	72113129	108	0.312386
2	112945988	14	72132543	108	0.330351
2	112945988	14	72161270	108	0.331127
2	112947538	14	72113129	108	0.312386
2	112947538	14	72132543	108	0.330351
2	112947538	14	72161270	108	0.331127
2	112949878	14	72132543	108	0.307466
2	112949878	14	72161270	108	0.310917
2	112985359	14	72113129	108	0.306905
2	112985359	14	72132543	108	0.323388
2	112985359	14	72161270	108	0.302127
2	113015503	14	72113129	108	0.306905
2	113015503	14	72132543	108	0.323388
2	113015503	14	72161270	108	0.302127
2	113031564	14	72132543	108	0.301918
2	113044896	14	72113129	108	0.306905
2	113044896	14	72132543	108	0.323388
2	113044896	14	72161270	108	0.302127
2	113049540	14	72113129	108	0.306905
2	113049540	14	72132543	108	0.323388
2	113049540	14	72161270	108	0.302127
2	113359194	14	66399655	108	0.313508
2	118582275	14	54418520	108	0.634146
2	118582275	14	60616655	108	0.729158
2	118582275	14	64443404	108	0.918919
2	118582275	14	64656733	108	0.375223
2	118582275	14	73079390	108	0.805195
2	118582275	14	73079393	108	0.805195
2	118583111	14	54418520	108	0.538629
2	118583111	14	60616655	108	0.743934
2	118583111	14	64443404	108	0.720564
2	118583111	14	64656733	108	0.476651
2	118583111	14	73079390	108	0.743934
2	118583111	14	73079393	108	0.743934
2	120850732	14	54418520	108	0.397702
2	120850732	14	60616655	108	0.383461
2	120850732	14	64443404	108	0.483485
2	120850732	14	73079390	108	0.440985
2	120850732	14	73079393	108	0.440985
2	121893782	14	64916165	108	0.306054
2	122591344	14	63770952	108	0.323568
2	122596900	14	63770952	108	0.323568
2	124732975	14	53976536	108	0.310658
2	124736254	14	53976536	108	0.310658
2	124760355	14	53976536	108	0.300635
2	129276383	14	54418520	108	0.548915
2	129276383	14	60616655	108	0.709677
2	129276383	14	64443404	108	0.621849
2	129276383	14	64656733	108	0.358291
2	129276383	14	73079390	108	0.709677
2	129276383	14	73079393	108	0.709677
2	129639401	14	57530579	108	0.316015
2	129639401	14	57531574	108	0.334621
2	129646588	14	57530579	108	0.316015
2	129646588	14	57531574	108	0.334621
2	129722380	14	72353202	108	0.312759
2	129722380	14	72353731	108	0.330399
2	129722380	14	72355675	108	0.330399
2	129722380	14	72357275	108	0.330399
2	129722380	14	72376337	108	0.312759
2	130745874	14	60616655	108	0.465028
2	130745874	14	64443404	108	0.484104
2	130745874	14	64656733	108	0.39376
2	130745874	14	73079390	108	0.465028
2	130745874	14	73079393	108	0.465028
2	130745876	14	60616655	108	0.465028
2	130745876	14	64443404	108	0.484104
2	130745876	14	64656733	108	0.39376
2	130745876	14	73079390	108	0.465028
2	130745876	14	73079393	108	0.465028
2	131935486	14	54418520	108	0.48435
2	131935486	14	60616655	108	0.407094
2	131935486	14	64443404	108	0.577293
2	131935486	14	73079390	108	0.466878
2	131935486	14	73079393	108	0.466878
2	136589278	14	62732765	108	0.334029
2	142500134	14	71661700	108	0.306491
2	142500134	14	71661725	108	0.306491
2	142500134	14	71662048	108	0.306491
2	142500134	14	71662305	108	0.306491
2	92310281	14	84992354	108	0.310264
2	92310284	14	84992354	108	0.310264
2	92310286	14	84992354	108	0.310264
2	125543933	14	81855302	108	0.311049
2	125543933	14	81856431	108	0.311049
2	126652097	14	78792541	108	0.323522
2	130066668	14	79360116	108	0.307649
2	138971793	14	84005038	108	0.31429
2	138972310	14	84005038	108	0.305131
2	138978804	14	84005038	108	0.305131
2	138979328	14	84005038	108	0.33998
2	139635572	14	81740614	108	0.30284
2	89102921	14	97511347	108	0.32875
2	91766961	14	101126835	108	0.306909
2	91940295	14	93543127	108	0.351581
2	91940295	14	93543129	108	0.351581
2	91940295	14	96755874	108	0.586674
2	91940295	14	102349736	108	0.488318
2	91940295	14	104193238	108	0.661324
2	92290511	14	96755874	108	0.436286
2	92290511	14	102349736	108	0.316667
2	92290511	14	104193238	108	0.528903
2	92290929	14	104193238	108	0.381729
2	97543748	14	93543127	108	0.306994
2	97543748	14	93543129	108	0.306994
2	97543748	14	96755874	108	0.386328
2	97543748	14	102349736	108	0.354859
2	97543748	14	104193238	108	0.45591
2	105336753	14	105119676	108	0.318758
2	105342205	14	105119676	108	0.318758
2	105345597	14	105119676	108	0.318758
2	105350181	14	105119676	108	0.318758
2	105350496	14	105119676	108	0.318758
2	115302436	14	96255412	108	0.302253
2	115302436	14	96257556	108	0.302253
2	118582275	14	93543127	108	0.376192
2	118582275	14	93543129	108	0.376192
2	118582275	14	96755874	108	0.558227
2	118582275	14	102349736	108	0.466506
2	118582275	14	104193238	108	0.634146
2	118583111	14	93543127	108	0.458425
2	118583111	14	93543129	108	0.458425
2	118583111	14	96755874	108	0.646218
2	118583111	14	102349736	108	0.433172
2	118583111	14	104193238	108	0.538629
2	120850732	14	96755874	108	0.369676
2	120850732	14	102349736	108	0.366519
2	123306329	14	101275009	108	0.368778
2	123307057	14	101275009	108	0.368778
2	123309725	14	101275009	108	0.368778
2	123310503	14	101275009	108	0.368778
2	123310525	14	101275009	108	0.368778
2	123311163	14	101275009	108	0.380064
2	123311322	14	101275009	108	0.368778
2	123311362	14	101275009	108	0.368778
2	123312424	14	101275009	108	0.368778
2	123312725	14	101275009	108	0.368778
2	123314025	14	101275009	108	0.368778
2	123314167	14	101275009	108	0.368778
2	123314189	14	101275009	108	0.368778
2	123314904	14	101275009	108	0.368778
2	123315041	14	101275009	108	0.368778
2	123315185	14	101275009	108	0.368778
2	123315301	14	101275009	108	0.368778
2	123317447	14	101275009	108	0.368778
2	123319451	14	101275009	108	0.301499
2	123319458	14	101275009	108	0.301499
2	123320715	14	101275009	108	0.301499
2	123321782	14	101275009	108	0.357849
2	123321994	14	101275009	108	0.301499
2	123323229	14	101275009	108	0.301499
2	123325671	14	101275009	108	0.301499
2	123326143	14	101275009	108	0.301499
2	123328891	14	101275009	108	0.301499
2	129276383	14	93543127	108	0.33875
2	129276383	14	93543129	108	0.33875
2	129276383	14	96755874	108	0.415654
2	129276383	14	102349736	108	0.365198
2	129276383	14	104193238	108	0.548915
2	130745874	14	93543127	108	0.442168
2	130745874	14	93543129	108	0.442168
2	130745874	14	96755874	108	0.429289
2	130745874	14	104193238	108	0.403273
2	130745876	14	93543127	108	0.442168
2	130745876	14	93543129	108	0.442168
2	130745876	14	96755874	108	0.429289
2	130745876	14	104193238	108	0.403273
2	130796855	14	102361174	108	0.462
2	130796855	14	102361177	108	0.462
2	130796857	14	102361174	108	0.462
2	130796857	14	102361177	108	0.462
2	131935486	14	96755874	108	0.451125
2	131935486	14	102349736	108	0.329239
2	131935486	14	104193238	108	0.305068
2	140886571	14	102087236	108	0.307879
2	140891076	14	102087236	108	0.307879
2	140891891	14	102087236	108	0.307879
2	144381723	14	19488974	108	0.304204
2	144381723	14	21359754	108	0.765642
2	144381723	14	24841680	108	0.765642
2	150052765	14	27750711	108	0.305735
2	150480571	14	21362290	108	0.307636
2	150480571	14	21363629	108	0.307636
2	150480571	14	21364370	108	0.307636
2	150480571	14	21364640	108	0.307636
2	150480571	14	21364745	108	0.307636
2	150480571	14	21365972	108	0.307636
2	150480571	14	21366412	108	0.307636
2	150480571	14	21370516	108	0.329618
2	150480571	14	21371049	108	0.329618
2	150480571	14	21371325	108	0.329618
2	150480571	14	21373162	108	0.329618
2	150480571	14	21373718	108	0.329618
2	150480571	14	21374670	108	0.329618
2	150480571	14	21375434	108	0.329618
2	150480571	14	21376064	108	0.329618
2	150480571	14	21376490	108	0.305447
2	150480571	14	21378778	108	0.329618
2	150480571	14	21379357	108	0.329618
2	150480571	14	21379495	108	0.329618
2	150480571	14	21380754	108	0.329618
2	150480571	14	21380755	108	0.329618
2	150480571	14	21381267	108	0.340453
2	150480571	14	21384203	108	0.329618
2	150480571	14	21384836	108	0.329618
2	150485208	14	21362290	108	0.302648
2	150485208	14	21363629	108	0.302648
2	150485208	14	21364370	108	0.302648
2	150485208	14	21364640	108	0.302648
2	150485208	14	21364745	108	0.302648
2	150485208	14	21365972	108	0.302648
2	150485208	14	21366412	108	0.302648
2	150485208	14	21370516	108	0.320437
2	150485208	14	21371049	108	0.320437
2	150485208	14	21371325	108	0.320437
2	150485208	14	21373162	108	0.320437
2	150485208	14	21373718	108	0.320437
2	150485208	14	21374670	108	0.320437
2	150485208	14	21375434	108	0.320437
2	150485208	14	21376064	108	0.320437
2	150485208	14	21378778	108	0.320437
2	150485208	14	21379357	108	0.320437
2	150485208	14	21379495	108	0.320437
2	150485208	14	21380754	108	0.320437
2	150485208	14	21380755	108	0.320437
2	150485208	14	21381267	108	0.331613
2	150485208	14	21384203	108	0.320437
2	150485208	14	21384836	108	0.320437
2	150488027	14	21381267	108	0.308287
2	150489380	14	21381267	108	0.308287
2	150495049	14	21362290	108	0.325814
2	150495049	14	21363629	108	0.325814
2	150495049	14	21364370	108	0.325814
2	150495049	14	21364640	108	0.325814
2	150495049	14	21364745	108	0.325814
2	150495049	14	21365972	108	0.325814
2	150495049	14	21366412	108	0.325814
2	150495049	14	21367308	108	0.304697
2	150495049	14	21370516	108	0.345432
2	150495049	14	21371049	108	0.345432
2	150495049	14	21371325	108	0.345432
2	150495049	14	21373162	108	0.345432
2	150495049	14	21373718	108	0.345432
2	150495049	14	21374670	108	0.345432
2	150495049	14	21375434	108	0.345432
2	150495049	14	21376064	108	0.345432
2	150495049	14	21376490	108	0.321682
2	150495049	14	21378778	108	0.345432
2	150495049	14	21379357	108	0.345432
2	150495049	14	21379495	108	0.345432
2	150495049	14	21380754	108	0.345432
2	150495049	14	21380755	108	0.345432
2	150495049	14	21381267	108	0.356837
2	150495049	14	21384203	108	0.345432
2	150495049	14	21384836	108	0.345432
2	150495049	14	21385875	108	0.307754
2	150495049	14	21386395	108	0.300334
2	150496748	14	21362290	108	0.307636
2	150496748	14	21363629	108	0.307636
2	150496748	14	21364370	108	0.307636
2	150496748	14	21364640	108	0.307636
2	150496748	14	21364745	108	0.307636
2	150496748	14	21365972	108	0.307636
2	150496748	14	21366412	108	0.307636
2	150496748	14	21370516	108	0.329618
2	150496748	14	21371049	108	0.329618
2	150496748	14	21371325	108	0.329618
2	150496748	14	21373162	108	0.329618
2	150496748	14	21373718	108	0.329618
2	150496748	14	21374670	108	0.329618
2	150496748	14	21375434	108	0.329618
2	150496748	14	21376064	108	0.329618
2	150496748	14	21376490	108	0.305447
2	150496748	14	21378778	108	0.329618
2	150496748	14	21379357	108	0.329618
2	150496748	14	21379495	108	0.329618
2	150496748	14	21380754	108	0.329618
2	150496748	14	21380755	108	0.329618
2	150496748	14	21381267	108	0.340453
2	150496748	14	21384203	108	0.329618
2	150496748	14	21384836	108	0.329618
2	150499296	14	21381267	108	0.308287
2	150500038	14	21381267	108	0.308287
2	150501755	14	21381267	108	0.308287
2	151686999	14	29071676	108	0.329718
2	151687516	14	29071676	108	0.329718
2	151687591	14	29071676	108	0.329718
2	151687835	14	29071676	108	0.329718
2	154434007	14	32966348	108	0.345381
2	162136380	14	20576361	108	0.301176
2	162136380	14	20576375	108	0.301176
2	164467836	14	21359754	108	0.733239
2	164467836	14	24841680	108	0.650861
2	167141127	14	21359754	108	0.798958
2	167141127	14	24841680	108	0.720564
2	174312984	14	30800730	108	0.307459
2	179575949	14	19488974	108	0.333715
2	179575949	14	21359754	108	0.798958
2	179575949	14	24841680	108	0.798958
2	179654121	14	21359754	108	0.692181
2	179654121	14	24841680	108	0.692181
2	179674929	14	32416369	108	0.306709
2	179674929	14	32418082	108	0.301478
2	179674929	14	32418138	108	0.344832
2	179674929	14	32418155	108	0.307742
2	179674929	14	32418245	108	0.301478
2	179675051	14	32416369	108	0.306709
2	179675051	14	32418082	108	0.301478
2	179675051	14	32418138	108	0.344832
2	179675051	14	32418155	108	0.307742
2	179675051	14	32418245	108	0.301478
2	179684398	14	32418138	108	0.31163
2	179685144	14	32418138	108	0.331598
2	179686495	14	32418138	108	0.306589
2	179686878	14	32418138	108	0.320821
2	179690535	14	32418138	108	0.31163
2	183595807	14	21359754	108	0.599877
2	183595807	14	24841680	108	0.599877
2	183680408	14	19600398	108	0.328311
2	188763355	14	24912008	108	0.341049
2	144381723	14	39601190	108	0.497545
2	144381723	14	39601192	108	0.497545
2	149246447	14	39290746	108	0.321961
2	164467836	14	39601190	108	0.312571
2	164467836	14	39601192	108	0.312571
2	167141127	14	39601190	108	0.373011
2	167141127	14	39601192	108	0.373011
2	170361152	14	39601190	108	0.506626
2	170361152	14	39601192	108	0.506626
2	171423454	14	51866139	108	0.315852
2	171423454	14	51866587	108	0.315852
2	171567975	14	50311432	108	0.328787
2	171567975	14	50311445	108	0.312901
2	171568043	14	50311432	108	0.328787
2	171568043	14	50311445	108	0.312901
2	177033995	14	39601190	108	0.41779
2	177033995	14	39601192	108	0.41779
2	177087073	14	46615426	108	0.33512
2	177087073	14	46615689	108	0.33512
2	177087073	14	46616563	108	0.33512
2	177087073	14	46619835	108	0.346944
2	177087073	14	46620980	108	0.33512
2	177088525	14	46615426	108	0.315406
2	177088525	14	46615689	108	0.315406
2	177088525	14	46616563	108	0.315406
2	177088525	14	46619835	108	0.323793
2	177088525	14	46620980	108	0.315406
2	177089419	14	46615426	108	0.325093
2	177089419	14	46615689	108	0.325093
2	177089419	14	46616563	108	0.325093
2	177089419	14	46619835	108	0.335169
2	177089419	14	46620980	108	0.325093
2	179575949	14	39601190	108	0.476798
2	179575949	14	39601192	108	0.476798
2	183595807	14	39601190	108	0.635032
2	183595807	14	39601192	108	0.635032
2	143633834	14	69809624	108	0.308249
2	144381723	14	54418520	108	0.588204
2	144381723	14	60616655	108	0.761467
2	144381723	14	64443404	108	0.876718
2	144381723	14	64656733	108	0.454037
2	144381723	14	73079390	108	0.839703
2	144381723	14	73079393	108	0.839703
2	147614655	14	62329960	108	0.30073
2	147614655	14	62329976	108	0.30073
2	147614655	14	62330001	108	0.30073
2	147614655	14	62330156	108	0.30073
2	147693547	14	56521676	108	0.321006
2	147716889	14	56521676	108	0.321006
2	147717028	14	56521676	108	0.321006
2	147721106	14	56521676	108	0.321006
2	164467836	14	54418520	108	0.444315
2	164467836	14	60616655	108	0.748154
2	164467836	14	64443404	108	0.655563
2	164467836	14	64656733	108	0.458606
2	164467836	14	73079390	108	0.748154
2	164467836	14	73079393	108	0.748154
2	167141127	14	54418520	108	0.6148
2	167141127	14	60616655	108	0.795678
2	167141127	14	64443404	108	0.759032
2	167141127	14	64656733	108	0.477231
2	167141127	14	73079390	108	0.795678
2	167141127	14	73079393	108	0.795678
2	174618322	14	65138160	108	0.310313
2	177399878	14	69687274	108	0.302604
2	179575949	14	54418520	108	0.6901
2	179575949	14	60616655	108	0.795678
2	179575949	14	64443404	108	1
2	179575949	14	64656733	108	0.416446
2	179575949	14	73079390	108	0.876241
2	179575949	14	73079393	108	0.876241
2	179654121	14	54418520	108	0.474437
2	179654121	14	60616655	108	0.709677
2	179654121	14	64443404	108	0.621849
2	179654121	14	64656733	108	0.421716
2	179654121	14	73079390	108	0.709677
2	179654121	14	73079393	108	0.709677
2	180785681	14	53976945	108	0.312918
2	180785681	14	53979814	108	0.312918
2	183595807	14	54418520	108	0.455888
2	183595807	14	60616655	108	0.591263
2	183595807	14	64443404	108	0.552433
2	183595807	14	64656733	108	0.447826
2	183595807	14	73079390	108	0.591263
2	183595807	14	73079393	108	0.591263
2	150597927	14	88611061	108	0.324883
2	158295896	14	79160530	108	0.310825
2	167302107	14	81146776	108	0.312759
2	167302107	14	81407891	108	0.310202
2	168615662	14	74443498	108	0.330763
2	168615662	14	74451315	108	0.330763
2	168615700	14	74443498	108	0.303686
2	168615700	14	74451315	108	0.303686
2	168615777	14	74443498	108	0.330763
2	168615777	14	74451315	108	0.330763
2	168615887	14	74443498	108	0.308548
2	168615887	14	74451315	108	0.308548
2	168616283	14	74443498	108	0.335493
2	168616283	14	74451315	108	0.335493
2	168621204	14	74443498	108	0.300573
2	168621204	14	74451315	108	0.300573
2	168631689	14	74443498	108	0.316586
2	168631689	14	74451315	108	0.316586
2	170418463	14	85207944	108	0.318775
2	170418463	14	85207946	108	0.318775
2	174157638	14	83662737	108	0.301778
2	174207225	14	90807491	108	0.305884
2	174207225	14	90807691	108	0.305884
2	174207225	14	90811229	108	0.305884
2	174208702	14	90807491	108	0.323373
2	174208702	14	90807691	108	0.323373
2	174208702	14	90811229	108	0.323373
2	174208706	14	90807491	108	0.323373
2	174208706	14	90807691	108	0.323373
2	174208706	14	90811229	108	0.323373
2	174208707	14	90807491	108	0.323373
2	174208707	14	90807691	108	0.323373
2	174208707	14	90811229	108	0.323373
2	174211512	14	90807491	108	0.341967
2	174211512	14	90807691	108	0.341967
2	174211512	14	90811229	108	0.341967
2	144381723	14	93543127	108	0.451324
2	144381723	14	93543129	108	0.451324
2	144381723	14	96755874	108	0.523235
2	144381723	14	102349736	108	0.556073
2	144381723	14	104193238	108	0.661324
2	145260260	14	101377736	108	0.326126
2	145260260	14	101378079	108	0.326126
2	145260260	14	101379473	108	0.300829
2	145260260	14	101380427	108	0.300829
2	145260260	14	101380981	108	0.300829
2	145260260	14	101384767	108	0.317008
2	145260260	14	101385170	108	0.317008
2	145260260	14	101385797	108	0.317008
2	145260260	14	101386273	108	0.317008
2	146608565	14	92370415	108	0.309995
2	152214638	14	94630371	108	0.300841
2	152214638	14	94630731	108	0.300841
2	164467836	14	93543127	108	0.416018
2	164467836	14	93543129	108	0.416018
2	164467836	14	96755874	108	0.446047
2	164467836	14	102349736	108	0.547243
2	164467836	14	104193238	108	0.515405
2	167141127	14	93543127	108	0.42507
2	167141127	14	93543129	108	0.42507
2	167141127	14	96755874	108	0.55123
2	167141127	14	102349736	108	0.511417
2	167141127	14	104193238	108	0.6148
2	170361152	14	92413744	108	0.321423
2	170361152	14	102361174	108	0.314725
2	170361152	14	102361177	108	0.314725
2	177033995	14	93543127	108	0.350819
2	177033995	14	93543129	108	0.350819
2	179575949	14	93543127	108	0.374835
2	179575949	14	93543129	108	0.374835
2	179575949	14	96755874	108	0.616812
2	179575949	14	102349736	108	0.511417
2	179575949	14	104193238	108	0.6901
2	179654121	14	93543127	108	0.449981
2	179654121	14	93543129	108	0.449981
2	179654121	14	96755874	108	0.415654
2	179654121	14	102349736	108	0.503993
2	179654121	14	104193238	108	0.628819
2	183595807	14	93543127	108	0.511956
2	183595807	14	93543129	108	0.511956
2	183595807	14	96755874	108	0.493054
2	183595807	14	102349736	108	0.430786
2	183595807	14	104193238	108	0.397615
2	186809343	14	102360052	108	0.313901
2	186817043	14	102360052	108	0.313901
2	186834337	14	102360052	108	0.325419
2	186843711	14	102360052	108	0.313901
2	204193388	14	21359754	108	0.344935
2	207651668	14	21359754	108	0.347808
2	207651670	14	21359754	108	0.347808
2	216393060	14	20006274	108	0.302253
2	216835891	14	25805014	108	0.300724
2	216837172	14	25805014	108	0.300724
2	216840786	14	25805014	108	0.300724
2	216842763	14	25805014	108	0.300724
2	216845633	14	25805014	108	0.300724
2	216851008	14	25805014	108	0.300724
2	216853255	14	25805014	108	0.300724
2	216854730	14	25805014	108	0.300724
2	218584474	14	29080887	108	0.304505
2	218585427	14	29080887	108	0.304505
2	219515084	14	19488974	108	0.333715
2	219515084	14	21359754	108	0.798958
2	219515084	14	24841680	108	0.798958
2	220092771	14	21359754	108	0.834292
2	220092771	14	24841680	108	0.834292
2	220092774	14	21359754	108	0.834292
2	220092774	14	24841680	108	0.834292
2	220342556	14	21359754	108	0.364306
2	220342556	14	24841680	108	0.364306
2	220781259	14	33630251	108	0.301104
2	220781259	14	33630326	108	0.301104
2	220781259	14	33630696	108	0.301104
2	220781259	14	33630963	108	0.301104
2	220781259	14	33631080	108	0.301104
2	220781259	14	33631181	108	0.301104
2	220781259	14	33631449	108	0.301104
2	220781259	14	33631603	108	0.301104
2	220781259	14	33631893	108	0.301104
2	224861962	14	21150069	108	0.330772
2	224861962	14	21151161	108	0.330772
2	224861962	14	21152150	108	0.319915
2	224861962	14	21152604	108	0.303492
2	224861962	14	21154495	108	0.303492
2	224861962	14	21155108	108	0.303492
2	224861962	14	21155270	108	0.303492
2	224865817	14	21152604	108	0.300033
2	224865817	14	21154495	108	0.300033
2	224865817	14	21155108	108	0.300033
2	224865817	14	21155270	108	0.300033
2	226265999	14	23318529	108	0.314115
2	226266403	14	23318529	108	0.314115
2	226266982	14	23318529	108	0.314115
2	226272096	14	23318529	108	0.314115
2	231404148	14	19488974	108	0.304204
2	231404148	14	21359754	108	0.765642
2	231404148	14	24841680	108	0.765642
2	231404151	14	19488974	108	0.304204
2	231404151	14	21359754	108	0.765642
2	231404151	14	24841680	108	0.765642
2	232393143	14	21359754	108	0.611087
2	232393143	14	24841680	108	0.611087
2	232854049	14	35706135	108	0.306235
2	233076884	14	20516918	108	0.319959
2	237163157	14	32667848	108	0.300404
2	237163157	14	32672480	108	0.300404
2	237163157	14	32673428	108	0.300404
2	237163157	14	32693423	108	0.300404
2	237166965	14	32667848	108	0.300404
2	237166965	14	32672480	108	0.300404
2	237166965	14	32673428	108	0.300404
2	237166965	14	32693423	108	0.300404
2	237169132	14	32667848	108	0.300404
2	237169132	14	32672480	108	0.300404
2	237169132	14	32673428	108	0.300404
2	237169132	14	32693423	108	0.300404
2	237169135	14	32667848	108	0.300404
2	237169135	14	32672480	108	0.300404
2	237169135	14	32673428	108	0.300404
2	237169135	14	32693423	108	0.300404
2	238884300	14	23694859	108	0.373118
2	238885890	14	23694859	108	0.373118
2	238906315	14	23694859	108	0.373118
2	238908361	14	23694859	108	0.373118
2	238915047	14	23694859	108	0.373118
2	238941633	14	23694859	108	0.373118
2	238946390	14	23694859	108	0.373118
2	238947712	14	23694859	108	0.373118
2	239017199	14	23694859	108	0.306054
2	241530473	14	21359754	108	0.461267
2	241530473	14	24841680	108	0.393496
2	241752185	14	19124973	108	0.327103
2	242396072	14	21359754	108	0.442005
2	242396072	14	24841680	108	0.442005
2	242927545	14	33993569	108	0.319338
2	204976108	14	37503229	108	0.344234
2	204976108	14	37505878	108	0.344234
2	204976108	14	37511783	108	0.317561
2	204976108	14	37512508	108	0.342749
2	207651668	14	39601190	108	0.677961
2	207651668	14	39601192	108	0.677961
2	207651670	14	39601190	108	0.677961
2	207651670	14	39601192	108	0.677961
2	219515084	14	39601190	108	0.476798
2	219515084	14	39601192	108	0.476798
2	220092771	14	39601190	108	0.456604
2	220092771	14	39601192	108	0.456604
2	220092774	14	39601190	108	0.456604
2	220092774	14	39601192	108	0.456604
2	220342556	14	39601190	108	0.452917
2	220342556	14	39601192	108	0.452917
2	221553342	14	45253990	108	0.310658
2	221596244	14	45253990	108	0.300183
2	221600027	14	45253990	108	0.300183
2	221617791	14	45253990	108	0.300183
2	221621131	14	45253990	108	0.300183
2	221629562	14	45253990	108	0.300183
2	221629971	14	45253990	108	0.300183
2	221630804	14	45253990	108	0.300183
2	222826672	14	39601190	108	0.345912
2	222826672	14	39601192	108	0.345912
2	224840797	14	39601190	108	0.345912
2	224840797	14	39601192	108	0.345912
2	225776797	14	43474446	108	0.309713
2	230908355	14	38900700	108	0.310671
2	231404148	14	39601190	108	0.497545
2	231404148	14	39601192	108	0.497545
2	231404151	14	39601190	108	0.497545
2	231404151	14	39601192	108	0.497545
2	240112014	14	49205962	108	0.313784
2	240982080	14	39601190	108	0.315466
2	240982080	14	39601192	108	0.315466
2	242396072	14	39601190	108	0.667078
2	242396072	14	39601192	108	0.667078
2	204193388	14	60616655	108	0.305068
2	204193388	14	64656733	108	0.309622
2	204193388	14	73079390	108	0.305068
2	204193388	14	73079393	108	0.305068
2	206446134	14	69074594	108	0.312923
2	206446134	14	69075228	108	0.306689
2	207651668	14	64443404	108	0.312923
2	207651668	14	73079390	108	0.341864
2	207651668	14	73079393	108	0.341864
2	207651670	14	64443404	108	0.312923
2	207651670	14	73079390	108	0.341864
2	207651670	14	73079393	108	0.341864
2	207850854	14	54862710	108	0.301063
2	207850854	14	54873985	108	0.302268
2	212380665	14	71288674	108	0.374124
2	212382485	14	71288674	108	0.338999
2	213278350	14	57259857	108	0.310614
2	213944170	14	58628196	108	0.309343
2	213944170	14	58629790	108	0.310322
2	213944170	14	58636167	108	0.304526
2	213944170	14	58637210	108	0.304526
2	213944209	14	58628196	108	0.307591
2	213945082	14	58628196	108	0.309343
2	213945082	14	58629790	108	0.310322
2	213945082	14	58636167	108	0.304526
2	213945082	14	58637210	108	0.304526
2	219515084	14	54418520	108	0.6901
2	219515084	14	60616655	108	0.795678
2	219515084	14	64443404	108	1
2	219515084	14	64656733	108	0.416446
2	219515084	14	73079390	108	0.876241
2	219515084	14	73079393	108	0.876241
2	220092771	14	54418520	108	0.643009
2	220092771	14	60616655	108	0.831963
2	220092771	14	64443404	108	0.874814
2	220092771	14	64656733	108	0.438961
2	220092771	14	73079390	108	0.914994
2	220092771	14	73079393	108	0.914994
2	220092774	14	54418520	108	0.643009
2	220092774	14	60616655	108	0.831963
2	220092774	14	64443404	108	0.874814
2	220092774	14	64656733	108	0.438961
2	220092774	14	73079390	108	0.914994
2	220092774	14	73079393	108	0.914994
2	220342556	14	60616655	108	0.418448
2	220342556	14	64443404	108	0.343405
2	220342556	14	73079390	108	0.418448
2	220342556	14	73079393	108	0.418448
2	221233768	14	67112672	108	0.348279
2	221233768	14	67196176	108	0.305084
2	221233768	14	67238433	108	0.348279
2	221233768	14	67456613	108	0.348279
2	221233768	14	67738969	108	0.313986
2	221233768	14	67752288	108	0.313986
2	221503303	14	65832786	108	0.307629
2	221503303	14	65858964	108	0.307629
2	227876525	14	55730299	108	0.325987
2	231404148	14	54418520	108	0.661324
2	231404148	14	60616655	108	0.761467
2	231404148	14	64443404	108	0.958301
2	231404148	14	64656733	108	0.395236
2	231404148	14	73079390	108	0.839703
2	231404148	14	73079393	108	0.839703
2	231404151	14	54418520	108	0.661324
2	231404151	14	60616655	108	0.761467
2	231404151	14	64443404	108	0.958301
2	231404151	14	64656733	108	0.395236
2	231404151	14	73079390	108	0.839703
2	231404151	14	73079393	108	0.839703
2	232393143	14	54418520	108	0.548915
2	232393143	14	60616655	108	0.629152
2	232393143	14	64443404	108	0.548518
2	232393143	14	64656733	108	0.421716
2	232393143	14	73079390	108	0.629152
2	232393143	14	73079393	108	0.629152
2	236363207	14	54002960	108	0.324883
2	236363207	14	54014818	108	0.30579
2	236363207	14	54016023	108	0.348273
2	236363207	14	54022045	108	0.30579
2	236363207	14	54037705	108	0.30579
2	236376369	14	54016023	108	0.326514
2	236813557	14	69527254	108	0.312901
2	236818587	14	69527254	108	0.305017
2	236822569	14	69527254	108	0.305017
2	236825787	14	69527254	108	0.305017
2	236825862	14	69527254	108	0.344897
2	237219899	14	56884825	108	0.304381
2	241530473	14	60616655	108	0.483699
2	241530473	14	64443404	108	0.41883
2	241530473	14	64656733	108	0.351197
2	241530473	14	73079390	108	0.483699
2	241530473	14	73079393	108	0.483699
2	242396072	14	54418520	108	0.329916
2	242396072	14	60616655	108	0.48476
2	242396072	14	64443404	108	0.49526
2	242396072	14	64656733	108	0.318429
2	242396072	14	73079390	108	0.429201
2	242396072	14	73079393	108	0.429201
2	198958983	14	83266473	108	0.329422
2	205145918	14	88191786	108	0.302648
2	217025413	14	91680035	108	0.302836
2	219166649	14	78272490	108	0.301705
2	219166649	14	78277106	108	0.301705
2	219169699	14	78272490	108	0.301705
2	219169699	14	78277106	108	0.301705
2	219170462	14	78272490	108	0.301705
2	219170462	14	78277106	108	0.301705
2	219178595	14	78272490	108	0.301705
2	219178595	14	78277106	108	0.301705
2	220555561	14	77607088	108	0.328638
2	235777274	14	74020326	108	0.303598
2	235777299	14	74020326	108	0.303598
2	237855744	14	78421388	108	0.323568
2	241677445	14	85587251	108	0.320548
2	241677445	14	85636802	108	0.343169
2	199325770	14	106875726	108	0.313887
2	206618948	14	95551554	108	0.30871
2	206618948	14	95563712	108	0.30871
2	206618948	14	95565556	108	0.30871
2	206618948	14	95581899	108	0.302689
2	206618948	14	95589261	108	0.30871
2	206618948	14	95589285	108	0.311959
2	206618948	14	95597540	108	0.30871
2	206618948	14	95606785	108	0.30871
2	206618948	14	95612231	108	0.30871
2	206618948	14	95622200	108	0.30871
2	207651668	14	92413744	108	0.334683
2	207651668	14	93543127	108	0.42102
2	207651668	14	93543129	108	0.42102
2	207651668	14	96755874	108	0.312923
2	207651670	14	92413744	108	0.334683
2	207651670	14	93543127	108	0.42102
2	207651670	14	93543129	108	0.42102
2	207651670	14	96755874	108	0.312923
2	213120523	14	100080897	108	0.301918
2	213120523	14	100087508	108	0.301918
2	213120523	14	100091927	108	0.301918
2	213123460	14	100080897	108	0.301918
2	213123460	14	100087508	108	0.301918
2	213123460	14	100091927	108	0.301918
2	215845816	14	98018563	108	0.300165
2	215847977	14	98018563	108	0.32304
2	215849416	14	98018563	108	0.32304
2	219515084	14	93543127	108	0.374835
2	219515084	14	93543129	108	0.374835
2	219515084	14	96755874	108	0.616812
2	219515084	14	102349736	108	0.511417
2	219515084	14	104193238	108	0.6901
2	220092771	14	93543127	108	0.399584
2	220092771	14	93543129	108	0.399584
2	220092771	14	96755874	108	0.580945
2	220092771	14	102349736	108	0.535919
2	220092771	14	104193238	108	0.643009
2	220092774	14	93543127	108	0.399584
2	220092774	14	93543129	108	0.399584
2	220092774	14	96755874	108	0.580945
2	220092774	14	102349736	108	0.535919
2	220092774	14	104193238	108	0.643009
2	220342556	14	93543127	108	0.378808
2	220342556	14	93543129	108	0.378808
2	222826672	14	93543127	108	0.306994
2	222826672	14	93543129	108	0.306994
2	224840797	14	92413744	108	0.551207
2	224840797	14	102361174	108	0.417831
2	224840797	14	102361177	108	0.417831
2	231404148	14	93543127	108	0.351581
2	231404148	14	93543129	108	0.351581
2	231404148	14	96755874	108	0.586674
2	231404148	14	102349736	108	0.488318
2	231404148	14	104193238	108	0.661324
2	231404151	14	93543127	108	0.351581
2	231404151	14	93543129	108	0.351581
2	231404151	14	96755874	108	0.586674
2	231404151	14	102349736	108	0.488318
2	231404151	14	104193238	108	0.661324
2	232393143	14	93543127	108	0.449981
2	232393143	14	93543129	108	0.449981
2	232393143	14	96755874	108	0.356121
2	232393143	14	102349736	108	0.431807
2	232393143	14	104193238	108	0.548915
2	235392083	14	106413563	108	0.32943
2	241011768	14	91837172	108	0.313725
2	241011768	14	91837841	108	0.313725
2	241011913	14	91837172	108	0.313725
2	241011913	14	91837841	108	0.313725
2	241016847	14	91837172	108	0.313725
2	241016847	14	91837841	108	0.313725
2	241023692	14	91837172	108	0.313725
2	241023692	14	91837841	108	0.313725
2	241029152	14	91837172	108	0.313725
2	241029152	14	91837841	108	0.313725
2	241134109	14	95905695	108	0.304648
2	241530473	14	96755874	108	0.556772
2	241530473	14	104193238	108	0.466659
2	241912122	14	102190022	108	0.301003
2	242396072	14	93543127	108	0.488373
2	242396072	14	93543129	108	0.488373
2	242396072	14	96755874	108	0.49526
2	242396072	14	104193238	108	0.381782
2	1983316	15	28630919	108	0.317479
2	16207723	15	35010720	108	0.307794
2	24276965	15	20488634	108	0.346627
2	24276965	15	23606993	108	0.517048
2	24276965	15	23606995	108	0.448643
2	24276965	15	28630919	108	0.35643
2	24276968	15	20488634	108	0.346627
2	24276968	15	23606993	108	0.517048
2	24276968	15	23606995	108	0.448643
2	24276968	15	28630919	108	0.35643
2	29446129	15	20488634	108	0.307293
2	29446129	15	23606993	108	0.353785
2	29446129	15	28630919	108	0.312599
2	34259466	15	31823590	108	0.306054
2	34500200	15	21946377	108	0.302536
2	34500227	15	21946377	108	0.302536
2	34946284	15	31717078	108	0.308582
2	38505533	15	31985100	108	0.300676
2	38506003	15	31985100	108	0.325506
2	38506280	15	31985100	108	0.317271
2	38507256	15	31985100	108	0.325506
2	38507331	15	31985100	108	0.317271
2	38507662	15	31985100	108	0.342455
2	38508747	15	31985100	108	0.325506
2	38509665	15	31985100	108	0.317271
2	38509667	15	31985100	108	0.317271
2	38511959	15	31985100	108	0.342455
2	39216086	15	29058487	108	0.313104
2	345703	15	45510509	108	0.311618
2	1983316	15	40590001	108	0.431807
2	1983316	15	41769624	108	0.482644
2	1983316	15	44087760	108	0.518519
2	1983316	15	49658863	108	0.382226
2	1983316	15	51768755	108	0.326531
2	1983316	15	52534373	108	0.344023
2	1983583	15	40590001	108	0.421253
2	1983583	15	41769624	108	0.483699
2	1983583	15	44087760	108	0.440451
2	1983583	15	49658863	108	0.390484
2	1983583	15	51768755	108	0.377529
2	1983583	15	52534373	108	0.308021
2	11765544	15	52537735	108	0.338346
2	12609639	15	50041971	108	0.313768
2	22670867	15	42822617	108	0.318472
2	22670867	15	42825701	108	0.318472
2	22670867	15	42843154	108	0.318472
2	22682769	15	42822617	108	0.337687
2	22682769	15	42825701	108	0.337687
2	22682769	15	42843154	108	0.337687
2	22683389	15	42822617	108	0.303309
2	22683389	15	42825701	108	0.303309
2	22683389	15	42843154	108	0.303309
2	22688256	15	42822617	108	0.303309
2	22688256	15	42825701	108	0.303309
2	22688256	15	42843154	108	0.303309
2	22689143	15	42772692	108	0.309998
2	22689143	15	42776474	108	0.310021
2	22689143	15	42777782	108	0.310021
2	22689143	15	42784045	108	0.310021
2	22689143	15	42785032	108	0.310021
2	22689143	15	42786350	108	0.310021
2	22689143	15	42787459	108	0.310021
2	22689143	15	42788775	108	0.310021
2	22689143	15	42789469	108	0.310021
2	22689143	15	42790660	108	0.310021
2	22689143	15	42790982	108	0.310021
2	22689143	15	42791156	108	0.310021
2	22689143	15	42792311	108	0.310021
2	22689143	15	42792897	108	0.310021
2	22689143	15	42794294	108	0.310021
2	22689143	15	42794502	108	0.310021
2	22689143	15	42794680	108	0.310021
2	22689143	15	42797885	108	0.310021
2	22689143	15	42799085	108	0.310021
2	22689143	15	42802990	108	0.310021
2	22689143	15	42803896	108	0.310021
2	22689143	15	42804525	108	0.310021
2	22689143	15	42804807	108	0.310021
2	22689143	15	42806156	108	0.310021
2	22689143	15	42807997	108	0.310021
2	22689143	15	42809357	108	0.310021
2	22689143	15	42809414	108	0.310021
2	22689143	15	42811328	108	0.310021
2	22689143	15	42811446	108	0.310021
2	22689143	15	42811631	108	0.310021
2	22689143	15	42813314	108	0.310021
2	22689143	15	42814461	108	0.310021
2	22689143	15	42816563	108	0.310021
2	22689143	15	42816601	108	0.310021
2	22689143	15	42817167	108	0.310021
2	22689143	15	42821267	108	0.310021
2	22689143	15	42821572	108	0.310021
2	22689143	15	42822219	108	0.310021
2	22689143	15	42822617	108	0.343221
2	22689143	15	42822820	108	0.310021
2	22689143	15	42825701	108	0.343221
2	22689143	15	42826226	108	0.310021
2	22689143	15	42826308	108	0.310021
2	22689143	15	42827271	108	0.310021
2	22689143	15	42827943	108	0.310021
2	22689143	15	42828747	108	0.310021
2	22689143	15	42832167	108	0.310021
2	22689143	15	42832291	108	0.310021
2	22689143	15	42833098	108	0.310021
2	22689143	15	42834256	108	0.310021
2	22689143	15	42835096	108	0.310021
2	22689143	15	42835393	108	0.310021
2	22689143	15	42836074	108	0.310021
2	22689143	15	42836735	108	0.310021
2	22689143	15	42837614	108	0.310021
2	22689143	15	42838047	108	0.310021
2	22689143	15	42838480	108	0.310021
2	22689143	15	42838541	108	0.310021
2	22689143	15	42838594	108	0.310021
2	22689143	15	42839434	108	0.310021
2	22689143	15	42839924	108	0.310021
2	22689143	15	42840220	108	0.310021
2	22689143	15	42840869	108	0.310021
2	22689143	15	42841624	108	0.310021
2	22689143	15	42842061	108	0.310021
2	22689143	15	42842865	108	0.310021
2	22689143	15	42842874	108	0.310021
2	22689143	15	42843154	108	0.343221
2	22689143	15	42844210	108	0.310021
2	22689143	15	42844228	108	0.310021
2	22689143	15	42845266	108	0.310021
2	22689143	15	42845939	108	0.310021
2	22689143	15	42846698	108	0.309998
2	22689143	15	42848971	108	0.310021
2	22689143	15	42850023	108	0.310021
2	22689143	15	42850629	108	0.310021
2	22689143	15	42850702	108	0.310021
2	22689143	15	42851703	108	0.310021
2	22689143	15	42854201	108	0.310021
2	22689143	15	42855381	108	0.310021
2	22689143	15	42856676	108	0.310021
2	22689143	15	42858350	108	0.310021
2	22689143	15	42858627	108	0.310021
2	22689143	15	42858629	108	0.310021
2	22689143	15	42858891	108	0.310021
2	22689143	15	42859720	108	0.310021
2	22689143	15	42859756	108	0.310021
2	22689143	15	42860130	108	0.310021
2	22689143	15	42861689	108	0.310021
2	22689143	15	42863107	108	0.310021
2	22689143	15	42863783	108	0.310021
2	22689143	15	42865788	108	0.336621
2	22689143	15	42866700	108	0.310021
2	22689143	15	42867673	108	0.310021
2	22689143	15	42868515	108	0.310021
2	22692241	15	42822617	108	0.337687
2	22692241	15	42825701	108	0.337687
2	22692241	15	42843154	108	0.337687
2	22704855	15	42822617	108	0.326626
2	22704855	15	42825701	108	0.326626
2	22704855	15	42843154	108	0.326626
2	22704855	15	42865788	108	0.317517
2	22713110	15	42822617	108	0.31869
2	22713110	15	42825701	108	0.31869
2	22713110	15	42843154	108	0.31869
2	22739013	15	42822617	108	0.304243
2	22739013	15	42825701	108	0.304243
2	22739013	15	42843154	108	0.304243
2	22739164	15	42822617	108	0.304243
2	22739164	15	42825701	108	0.304243
2	22739164	15	42843154	108	0.304243
2	22744230	15	42822617	108	0.304243
2	22744230	15	42825701	108	0.304243
2	22744230	15	42843154	108	0.304243
2	24276965	15	40590001	108	0.337516
2	24276965	15	41769624	108	0.409968
2	24276965	15	49658863	108	0.341425
2	24276968	15	40590001	108	0.337516
2	24276968	15	41769624	108	0.409968
2	24276968	15	49658863	108	0.341425
2	29446129	15	40590001	108	0.385145
2	29446129	15	41769624	108	0.340494
2	29446129	15	44087760	108	0.331214
2	31155172	15	40590001	108	0.574646
2	31155172	15	41769624	108	0.415592
2	31155172	15	44087760	108	0.372798
2	31155172	15	49658863	108	0.332956
2	34787922	15	46445028	108	0.310958
2	34788122	15	46445028	108	0.302804
2	34789899	15	46445028	108	0.302804
2	1983316	15	65551580	108	0.418305
2	1983583	15	65551580	108	0.646176
2	4059363	15	63277755	108	0.303824
2	8596564	15	61013134	108	0.310995
2	9672767	15	61125386	108	0.308659
2	9929225	15	66523366	108	0.312226
2	9929225	15	66523414	108	0.312226
2	9929225	15	66523460	108	0.312226
2	9929225	15	66523484	108	0.312226
2	9929225	15	66523493	108	0.312226
2	9929225	15	66530480	108	0.301368
2	10431504	15	66945272	108	0.323419
2	13177386	15	69182689	108	0.31905
2	13177667	15	69182689	108	0.301826
2	13178337	15	69182689	108	0.301826
2	15961370	15	61252274	108	0.302413
2	29890505	15	58839831	108	0.317647
2	29893448	15	58839831	108	0.30438
2	29894264	15	58839831	108	0.30438
2	29894518	15	58839831	108	0.30438
2	29919804	15	58839831	108	0.304932
2	31155172	15	65551580	108	0.478228
2	1983316	15	71152162	108	0.482644
2	1983316	15	77472093	108	0.527373
2	1983583	15	71152162	108	0.415592
2	1983583	15	77472093	108	0.531605
2	4601476	15	84952022	108	0.300557
2	8724030	15	81864555	108	0.319684
2	11765544	15	76462041	108	0.33745
2	11765544	15	76462044	108	0.33745
2	13854109	15	83580201	108	0.312392
2	13854109	15	83581087	108	0.312392
2	13854109	15	83582211	108	0.312392
2	19264596	15	85501528	108	0.355149
2	19264596	15	85507536	108	0.33995
2	19264596	15	85509544	108	0.33995
2	24276965	15	77472093	108	0.380117
2	24276968	15	77472093	108	0.380117
2	27027849	15	87463934	108	0.306515
2	29446129	15	71152162	108	0.340494
2	29446129	15	77472093	108	0.318491
2	31155172	15	71152162	108	0.483699
2	31155172	15	77472093	108	0.531605
2	31479425	15	81132202	108	0.305768
2	1615444	15	99294860	108	0.305577
2	1983316	15	90293392	108	0.423556
2	1983583	15	90293392	108	0.37436
2	2309927	15	100680644	108	0.350596
2	3389653	15	101564593	108	0.30073
2	11126264	15	93912913	108	0.317804
2	14577202	15	101950257	108	0.303199
2	16121371	15	101129793	108	0.302952
2	16121371	15	101130427	108	0.302952
2	16121371	15	101131963	108	0.302952
2	16121371	15	101134620	108	0.302952
2	16121371	15	101141355	108	0.302952
2	21081191	15	98586045	108	0.303204
2	21225753	15	98402611	108	0.304536
2	23113870	15	101107565	108	0.311064
2	23615717	15	100201057	108	0.301581
2	23615717	15	100209955	108	0.301581
2	23620750	15	100201057	108	0.302703
2	23620750	15	100209955	108	0.302703
2	23634838	15	100201057	108	0.329418
2	23634838	15	100209955	108	0.329418
2	24276965	15	90293392	108	0.411793
2	24276968	15	90293392	108	0.411793
2	29446129	15	90293392	108	0.353785
2	31155172	15	90293392	108	0.37436
2	38893184	15	99215611	108	0.303118
2	40745191	15	92114803	108	0.313184
2	40753603	15	92114803	108	0.30579
2	40754127	15	92114803	108	0.30579
2	40755256	15	92114803	108	0.30579
2	43338232	15	21002004	108	0.323502
2	44117081	15	23606993	108	0.3795
2	44117081	15	23606995	108	0.328784
2	53005060	15	29139730	108	0.300183
2	57707081	15	31288975	108	0.317796
2	58850469	15	23052073	108	0.315948
2	59514159	15	33414480	108	0.32031
2	59516565	15	33414480	108	0.32031
2	59516617	15	33414480	108	0.32031
2	59525179	15	33414480	108	0.32031
2	59532754	15	33414480	108	0.32031
2	68042803	15	29564635	108	0.344185
2	68042803	15	29564793	108	0.303204
2	68042803	15	29567212	108	0.329855
2	68042971	15	29564635	108	0.344185
2	68042971	15	29564793	108	0.303204
2	68042971	15	29567212	108	0.329855
2	68043149	15	29564635	108	0.344185
2	68043149	15	29564793	108	0.303204
2	68043149	15	29567212	108	0.329855
2	68043267	15	29564635	108	0.344185
2	68043267	15	29564793	108	0.303204
2	68043267	15	29567212	108	0.329855
2	74077380	15	23605758	108	0.391271
2	74077380	15	23606993	108	0.353785
2	74077380	15	23606995	108	0.310292
2	74077380	15	28630919	108	0.312599
2	75650175	15	31549117	108	0.303571
2	43320688	15	37641518	108	0.339467
2	43320688	15	37654880	108	0.303997
2	43321225	15	37641518	108	0.339467
2	43321225	15	37654880	108	0.303997
2	46280890	15	36854985	108	0.336194
2	46280890	15	36855103	108	0.354988
2	46324866	15	39551562	108	0.302001
2	47859336	15	40182260	108	0.312285
2	50132479	15	36823605	108	0.304024
2	50132801	15	36823605	108	0.304024
2	50139557	15	36823605	108	0.31254
2	50139559	15	36823605	108	0.31254
2	50144948	15	36823605	108	0.301826
2	50151951	15	36823605	108	0.301826
2	61369001	15	53671670	108	0.319321
2	61369001	15	53671707	108	0.319321
2	61369001	15	53671730	108	0.319321
2	61369001	15	53671735	108	0.319321
2	61369001	15	53671751	108	0.319321
2	61369001	15	53671812	108	0.319321
2	61369001	15	53672609	108	0.319321
2	61369001	15	53672698	108	0.319321
2	61369001	15	53672907	108	0.319321
2	61369001	15	53673173	108	0.319321
2	61369001	15	53673176	108	0.319321
2	61369001	15	53673745	108	0.319321
2	61369001	15	53673746	108	0.319321
2	61369001	15	53673884	108	0.319321
2	62373900	15	40590001	108	0.472946
2	62373900	15	41769624	108	0.517502
2	62373900	15	44087760	108	0.485944
2	62373900	15	49658863	108	0.351515
2	62373900	15	51768755	108	0.304165
2	62373903	15	40590001	108	0.472946
2	62373903	15	41769624	108	0.517502
2	62373903	15	44087760	108	0.485944
2	62373903	15	49658863	108	0.351515
2	62373903	15	51768755	108	0.304165
2	74077380	15	40590001	108	0.655563
2	74077380	15	41769624	108	0.646204
2	74077380	15	44087760	108	0.649179
2	74077380	15	49658863	108	0.541078
2	74077380	15	51768755	108	0.356121
2	74077380	15	52534373	108	0.440501
2	74481667	15	40590001	108	0.517502
2	74481667	15	41769624	108	0.598727
2	74481667	15	44087760	108	0.51962
2	74481667	15	49658863	108	0.512846
2	74481667	15	52534373	108	0.328226
2	88387407	15	40590001	108	0.444315
2	88387407	15	41769624	108	0.420006
2	88387407	15	44087760	108	0.330832
2	44371721	15	66931111	108	0.301137
2	44687760	15	64261940	108	0.317779
2	50650677	15	60217213	108	0.34935
2	50650713	15	60217213	108	0.321471
2	50651987	15	60217213	108	0.34935
2	50651994	15	60217213	108	0.34935
2	50657483	15	60217213	108	0.300635
2	50658503	15	60217213	108	0.306853
2	50658794	15	60217213	108	0.333115
2	50658877	15	60217213	108	0.306853
2	54540970	15	62165168	108	0.315839
2	54540970	15	62189069	108	0.315839
2	54540970	15	62194384	108	0.315839
2	54540970	15	62202290	108	0.315839
2	54547460	15	62165168	108	0.315839
2	54547460	15	62189069	108	0.315839
2	54547460	15	62194384	108	0.315839
2	54547460	15	62202290	108	0.315839
2	54550146	15	62207074	108	0.302813
2	54550209	15	62207074	108	0.302813
2	54550491	15	62207074	108	0.302813
2	58249991	15	60907766	108	0.350665
2	58249991	15	60931472	108	0.30573
2	58252407	15	60907766	108	0.3039
2	58252407	15	60931472	108	0.326111
2	58257105	15	60907766	108	0.3039
2	58257105	15	60931472	108	0.326111
2	58258689	15	60907766	108	0.3039
2	58258689	15	60931472	108	0.326111
2	58259735	15	60907766	108	0.3039
2	58259735	15	60931472	108	0.326111
2	58262512	15	60907766	108	0.3039
2	58262512	15	60931472	108	0.326111
2	58262634	15	60907766	108	0.3039
2	58262634	15	60931472	108	0.326111
2	59628507	15	65096707	108	0.311427
2	59646928	15	65096707	108	0.311427
2	59655526	15	65096707	108	0.311427
2	62373900	15	65551580	108	0.327713
2	62373903	15	65551580	108	0.327713
2	66152976	15	68989349	108	0.306648
2	66152977	15	68989349	108	0.306648
2	74077380	15	65551580	108	0.588927
2	74481667	15	65551580	108	0.592632
2	77017219	15	66368503	108	0.345422
2	86444565	15	58415071	108	0.300813
2	86513159	15	58415071	108	0.319684
2	88387407	15	65551580	108	0.367712
2	59692772	15	82449008	108	0.310212
2	59692772	15	82457896	108	0.322079
2	59692772	15	82474069	108	0.303137
2	59692772	15	82481349	108	0.310212
2	59692772	15	82507841	108	0.322079
2	59692772	15	82509054	108	0.322079
2	59692772	15	82511296	108	0.322079
2	59723808	15	82449008	108	0.310212
2	59723808	15	82457896	108	0.322079
2	59723808	15	82474069	108	0.303137
2	59723808	15	82481349	108	0.310212
2	59723808	15	82507841	108	0.322079
2	59723808	15	82509054	108	0.322079
2	59723808	15	82511296	108	0.322079
2	59728623	15	82449008	108	0.310212
2	59728623	15	82457896	108	0.322079
2	59728623	15	82474069	108	0.303137
2	59728623	15	82481349	108	0.310212
2	59728623	15	82507841	108	0.322079
2	59728623	15	82509054	108	0.322079
2	59728623	15	82511296	108	0.322079
2	62373900	15	71152162	108	0.450038
2	62373900	15	77472093	108	0.492188
2	62373903	15	71152162	108	0.450038
2	62373903	15	77472093	108	0.492188
2	62484184	15	78172002	108	0.31426
2	64068788	15	75130573	108	0.303256
2	64068788	15	75131959	108	0.303256
2	64068788	15	75132490	108	0.303256
2	67576067	15	85488317	108	0.32301
2	70529242	15	80574187	108	0.343351
2	70532499	15	80574187	108	0.343351
2	70537658	15	80574187	108	0.343351
2	70539853	15	80574187	108	0.343351
2	71708689	15	79907847	108	0.305531
2	71708689	15	79908828	108	0.305531
2	71708810	15	79907847	108	0.305531
2	71708810	15	79908828	108	0.305531
2	74077380	15	71152162	108	0.646204
2	74077380	15	77472093	108	0.834724
2	74481667	15	71152162	108	0.530755
2	74481667	15	77472093	108	0.637667
2	77084662	15	78100574	108	0.302577
2	81836070	15	77931924	108	0.328813
2	88387407	15	71152162	108	0.48435
2	88387407	15	77472093	108	0.397702
2	47256591	15	90293392	108	0.359366
2	48487724	15	94565995	108	0.317484
2	62373900	15	90293392	108	0.449055
2	62373903	15	90293392	108	0.449055
2	62875663	15	92747202	108	0.300665
2	62875663	15	92751530	108	0.300665
2	66192402	15	92700472	108	0.314115
2	66192625	15	92700472	108	0.324525
2	74077380	15	90293392	108	0.641953
2	74481667	15	90293392	108	0.490194
2	80196959	15	100998085	108	0.312857
2	80196959	15	101005322	108	0.328386
2	80196959	15	101006546	108	0.34491
2	86604200	15	92078463	108	0.313104
2	86604200	15	92078533	108	0.367706
2	86604200	15	92078798	108	0.313104
2	87606008	15	90890106	108	0.390925
2	87606008	15	90890109	108	0.390925
2	87606008	15	90890112	108	0.390925
2	87606008	15	90890122	108	0.390925
2	88387407	15	90293392	108	0.359566
2	91785632	15	28707380	108	0.327103
2	91785633	15	28707380	108	0.327103
2	91940295	15	23605758	108	0.409785
2	91940295	15	23606993	108	0.330703
2	91940295	15	28630917	108	0.341477
2	91940295	15	28630919	108	0.414813
2	92077378	15	34113100	108	0.334955
2	92077379	15	34113100	108	0.334955
2	92290511	15	28630919	108	0.302332
2	97543748	15	23606993	108	0.331373
2	117744221	15	23062802	108	0.300724
2	117752004	15	23062802	108	0.300724
2	118582275	15	23605758	108	0.481818
2	118582275	15	23606993	108	0.355882
2	118582275	15	23606995	108	0.347826
2	118582275	15	28630917	108	0.424318
2	118582275	15	28630919	108	0.480769
2	118583111	15	23605758	108	0.35374
2	118583111	15	23606993	108	0.329073
2	120850732	15	23606993	108	0.304821
2	130458851	15	33878078	108	0.306054
2	130745874	15	23605758	108	0.345472
2	130745874	15	23606993	108	0.532723
2	130745874	15	23606995	108	0.425457
2	130745874	15	28630917	108	0.537003
2	130745874	15	28630919	108	0.508755
2	130745876	15	23605758	108	0.345472
2	130745876	15	23606993	108	0.532723
2	130745876	15	23606995	108	0.425457
2	130745876	15	28630917	108	0.537003
2	130745876	15	28630919	108	0.508755
2	131252434	15	27533397	108	0.301339
2	131252434	15	27540700	108	0.306772
2	131252453	15	27533397	108	0.301339
2	131252453	15	27540700	108	0.306772
2	131935486	15	23605758	108	0.33863
2	131935486	15	28630919	108	0.343463
2	140653481	15	23610192	108	0.30073
2	142930746	15	26244719	108	0.307114
2	142930746	15	26244769	108	0.307114
2	142930746	15	26244787	108	0.307114
2	91940295	15	40590001	108	0.556073
2	91940295	15	41769624	108	0.687056
2	91940295	15	44087760	108	0.695238
2	91940295	15	49658863	108	0.454118
2	91940295	15	51768755	108	0.39589
2	91940295	15	52534373	108	0.577299
2	92290511	15	40590001	108	0.407938
2	92290511	15	41769624	108	0.4706
2	92290511	15	44087760	108	0.494182
2	92290511	15	49658863	108	0.364926
2	92290511	15	51768755	108	0.44047
2	92290511	15	52534373	108	0.415765
2	92290929	15	41769624	108	0.320512
2	92290929	15	44087760	108	0.356125
2	92290929	15	51768755	108	0.317582
2	97543748	15	40590001	108	0.485944
2	97543748	15	41769624	108	0.590001
2	97543748	15	44087760	108	0.567139
2	97543748	15	49658863	108	0.402453
2	97543748	15	52534373	108	0.401361
2	99737911	15	47896551	108	0.373828
2	99737912	15	47896551	108	0.373828
2	99737913	15	47896551	108	0.373828
2	106566376	15	45590786	108	0.324084
2	118582275	15	40590001	108	0.532289
2	118582275	15	41769624	108	0.656891
2	118582275	15	44087760	108	0.666667
2	118582275	15	49658863	108	0.483278
2	118582275	15	51768755	108	0.4375
2	118582275	15	52534373	108	0.485818
2	118583111	15	40590001	108	0.573391
2	118583111	15	41769624	108	0.666399
2	118583111	15	44087760	108	0.577477
2	118583111	15	49658863	108	0.456171
2	118583111	15	51768755	108	0.33722
2	118583111	15	52534373	108	0.387966
2	120069755	15	53722983	108	0.326296
2	120076144	15	53722983	108	0.326296
2	120079465	15	53722983	108	0.326296
2	120850732	15	40590001	108	0.427042
2	120850732	15	41769624	108	0.383461
2	127203923	15	39397325	108	0.3853
2	129276383	15	40590001	108	0.503993
2	129276383	15	41769624	108	0.629152
2	129276383	15	44087760	108	0.677249
2	129276383	15	49658863	108	0.44171
2	129276383	15	52534373	108	0.344023
2	130745874	15	40590001	108	0.380967
2	130745874	15	41769624	108	0.465028
2	130745874	15	44087760	108	0.371212
2	130745874	15	49658863	108	0.306495
2	130745874	15	51768755	108	0.359197
2	130745876	15	40590001	108	0.380967
2	130745876	15	41769624	108	0.465028
2	130745876	15	44087760	108	0.371212
2	130745876	15	49658863	108	0.306495
2	130745876	15	51768755	108	0.359197
2	131935486	15	41769624	108	0.466878
2	131935486	15	44087760	108	0.392264
2	131935486	15	52534373	108	0.328226
2	133119586	15	38559556	108	0.306909
2	133119586	15	38559735	108	0.306909
2	133119586	15	38563005	108	0.306909
2	133119586	15	38589100	108	0.306909
2	133119586	15	38605637	108	0.306909
2	133119586	15	38652180	108	0.306909
2	133119586	15	38655871	108	0.306909
2	133119586	15	38665286	108	0.306909
2	133119587	15	38559556	108	0.306909
2	133119587	15	38559735	108	0.306909
2	133119587	15	38563005	108	0.306909
2	133119587	15	38589100	108	0.306909
2	133119587	15	38605637	108	0.306909
2	133119587	15	38652180	108	0.306909
2	133119587	15	38655871	108	0.306909
2	133119587	15	38665286	108	0.306909
2	91940295	15	65551580	108	0.56437
2	92290511	15	65551580	108	0.423494
2	92290929	15	65551580	108	0.343742
2	97543748	15	65551580	108	0.409378
2	118582275	15	65551580	108	0.541176
2	118583111	15	65551580	108	0.572283
2	124650118	15	59433604	108	0.300379
2	124655406	15	59433604	108	0.300379
2	124688312	15	59433604	108	0.300379
2	124695376	15	59433604	108	0.300379
2	124708311	15	59433604	108	0.300379
2	124711518	15	59433604	108	0.300379
2	124717758	15	59433604	108	0.300379
2	124723283	15	59433604	108	0.300379
2	127868072	15	63007906	108	0.312392
2	127870154	15	63007906	108	0.312392
2	127873505	15	63007906	108	0.312392
2	127875276	15	63007906	108	0.312392
2	128288163	15	65532202	108	0.313444
2	128288163	15	65536307	108	0.313444
2	128288163	15	65547494	108	0.313444
2	128288163	15	65550225	108	0.313444
2	128288163	15	65559671	108	0.313444
2	128288163	15	65562706	108	0.313444
2	128288163	15	65586125	108	0.313444
2	128288163	15	65593697	108	0.313444
2	128288163	15	65594198	108	0.313444
2	128288163	15	65597133	108	0.313444
2	128288163	15	65617118	108	0.313444
2	129276383	15	65551580	108	0.491633
2	130796855	15	65342371	108	0.350895
2	130796857	15	65342371	108	0.350895
2	136495032	15	59548821	108	0.318047
2	136500338	15	59548821	108	0.318047
2	136500597	15	59548821	108	0.318047
2	136502199	15	59548821	108	0.318047
2	136506995	15	59548821	108	0.318047
2	136507804	15	59548821	108	0.318047
2	136509627	15	59548821	108	0.318047
2	136510091	15	59548821	108	0.318047
2	136512545	15	59548821	108	0.318047
2	136516128	15	59548821	108	0.318047
2	136517471	15	59548821	108	0.318047
2	136522377	15	59548821	108	0.318047
2	136523696	15	59548821	108	0.318047
2	136523874	15	59548821	108	0.318047
2	136526324	15	59548821	108	0.318047
2	136528006	15	59548821	108	0.318047
2	136533161	15	59548821	108	0.318047
2	136536892	15	59548821	108	0.318047
2	136538776	15	59548821	108	0.318047
2	136548116	15	59548821	108	0.318047
2	136548169	15	59548821	108	0.318047
2	136548192	15	59548821	108	0.318047
2	136550806	15	59548821	108	0.318047
2	137029429	15	60506749	108	0.302327
2	137562859	15	67683294	108	0.314693
2	137562859	15	67742627	108	0.314693
2	137562859	15	67756330	108	0.314693
2	137562859	15	67766209	108	0.314693
2	137562859	15	67766214	108	0.314693
2	137562859	15	67800607	108	0.314693
2	140832361	15	60996364	108	0.301163
2	91787984	15	83302715	108	0.324374
2	91787984	15	83377082	108	0.379898
2	91787984	15	83380848	108	0.379898
2	91787984	15	83383187	108	0.379898
2	91787984	15	83384069	108	0.36854
2	91787984	15	83403726	108	0.379898
2	91940295	15	71152162	108	0.761467
2	91940295	15	76462041	108	0.355722
2	91940295	15	76462044	108	0.355722
2	91940295	15	77472093	108	0.878195
2	92058043	15	87939758	108	0.306909
2	92058043	15	87940017	108	0.306909
2	92058043	15	87946857	108	0.306909
2	92058043	15	87952227	108	0.306909
2	92290511	15	71152162	108	0.4706
2	92290511	15	77472093	108	0.593809
2	92290929	15	71152162	108	0.374342
2	92290929	15	77472093	108	0.468016
2	96522092	15	88909664	108	0.313289
2	96522093	15	88909664	108	0.313289
2	97543748	15	71152162	108	0.590001
2	97543748	15	77472093	108	0.710526
2	102623005	15	79113101	108	0.305405
2	102623005	15	79115642	108	0.305405
2	102623005	15	79117195	108	0.305405
2	103954812	15	71695607	108	0.306354
2	103958263	15	71695607	108	0.306354
2	104964456	15	80046882	108	0.303571
2	104964456	15	80047021	108	0.303571
2	104964456	15	80047640	108	0.303571
2	106446674	15	81082815	108	0.333052
2	106446674	15	81082885	108	0.333052
2	106446674	15	81084732	108	0.333052
2	106446674	15	81085921	108	0.36379
2	106447288	15	81082815	108	0.333052
2	106447288	15	81082885	108	0.333052
2	106447288	15	81084732	108	0.333052
2	106447288	15	81085921	108	0.36379
2	106448532	15	81082815	108	0.333052
2	106448532	15	81082885	108	0.333052
2	106448532	15	81084732	108	0.333052
2	106448532	15	81085921	108	0.36379
2	106449725	15	81082815	108	0.333052
2	106449725	15	81082885	108	0.333052
2	106449725	15	81084732	108	0.333052
2	106449725	15	81085921	108	0.36379
2	106450447	15	81082815	108	0.333052
2	106450447	15	81082885	108	0.333052
2	106450447	15	81084732	108	0.333052
2	106450447	15	81085921	108	0.36379
2	106455047	15	81082815	108	0.333052
2	106455047	15	81082885	108	0.333052
2	106455047	15	81084732	108	0.333052
2	106455047	15	81085921	108	0.36379
2	106456387	15	81085921	108	0.31403
2	117095311	15	78606913	108	0.344964
2	117095647	15	78606913	108	0.345905
2	117102558	15	78606913	108	0.344964
2	117104590	15	78606913	108	0.344964
2	117104597	15	78606913	108	0.344964
2	117114268	15	78606913	108	0.345905
2	117119077	15	78606913	108	0.345905
2	118582275	15	71152162	108	0.729158
2	118582275	15	76462041	108	0.324158
2	118582275	15	76462044	108	0.324158
2	118582275	15	77472093	108	0.842105
2	118583111	15	71152162	108	0.59313
2	118583111	15	77472093	108	0.788486
2	120141602	15	80966319	108	0.304736
2	120142797	15	80966319	108	0.304736
2	120813057	15	70670232	108	0.301249
2	120850732	15	71152162	108	0.383461
2	120850732	15	77472093	108	0.47492
2	123992509	15	80358661	108	0.323251
2	129276383	15	71152162	108	0.482644
2	129276383	15	77472093	108	0.678571
2	130626557	15	89556932	108	0.330513
2	130626557	15	89558581	108	0.330513
2	130627227	15	89556932	108	0.302937
2	130627227	15	89558581	108	0.302937
2	130745874	15	71152162	108	0.523577
2	130745874	15	77472093	108	0.433989
2	130745876	15	71152162	108	0.523577
2	130745876	15	77472093	108	0.433989
2	131935486	15	71152162	108	0.466878
2	131935486	15	77472093	108	0.502527
2	133112736	15	80270101	108	0.314196
2	139983711	15	81951527	108	0.335031
2	139993630	15	81951527	108	0.335031
2	139994925	15	81951527	108	0.335031
2	141080481	15	81977465	108	0.300628
2	141080481	15	81978452	108	0.300628
2	141080481	15	81978737	108	0.300628
2	141080481	15	81979738	108	0.300628
2	141080481	15	81980159	108	0.300628
2	141080481	15	81980781	108	0.300628
2	141080481	15	81981357	108	0.300628
2	141080481	15	81981541	108	0.300628
2	141080481	15	81984186	108	0.300628
2	141080481	15	81984283	108	0.300628
2	141080481	15	81984367	108	0.300628
2	141080481	15	81984955	108	0.300628
2	141080481	15	81985577	108	0.300628
2	141080481	15	81986163	108	0.300628
2	141080481	15	81986329	108	0.300628
2	141080481	15	81986725	108	0.300628
2	141080481	15	81986728	108	0.300628
2	141080481	15	81987100	108	0.300628
2	141080481	15	81987195	108	0.300628
2	141080481	15	81988063	108	0.300628
2	141080481	15	81988306	108	0.300628
2	141080481	15	81988314	108	0.300628
2	141080706	15	81977465	108	0.330523
2	141080706	15	81978452	108	0.330523
2	141080706	15	81978737	108	0.330523
2	141080706	15	81979738	108	0.330523
2	141080706	15	81980159	108	0.330523
2	141080706	15	81980781	108	0.330523
2	141080706	15	81981357	108	0.330523
2	141080706	15	81981541	108	0.330523
2	141080706	15	81984186	108	0.330523
2	141080706	15	81984283	108	0.330523
2	141080706	15	81984367	108	0.330523
2	141080706	15	81984955	108	0.330523
2	141080706	15	81985577	108	0.330523
2	141080706	15	81986163	108	0.330523
2	141080706	15	81986329	108	0.330523
2	141080706	15	81986725	108	0.330523
2	141080706	15	81986728	108	0.330523
2	141080706	15	81987100	108	0.330523
2	141080706	15	81987195	108	0.330523
2	141080706	15	81988063	108	0.330523
2	141080706	15	81988306	108	0.330523
2	141080706	15	81988314	108	0.330523
2	141082473	15	81977465	108	0.300628
2	141082473	15	81978452	108	0.300628
2	141082473	15	81978737	108	0.300628
2	141082473	15	81979738	108	0.300628
2	141082473	15	81980159	108	0.300628
2	141082473	15	81980781	108	0.300628
2	141082473	15	81981357	108	0.300628
2	141082473	15	81981541	108	0.300628
2	141082473	15	81984186	108	0.300628
2	141082473	15	81984283	108	0.300628
2	141082473	15	81984367	108	0.300628
2	141082473	15	81984955	108	0.300628
2	141082473	15	81985577	108	0.300628
2	141082473	15	81986163	108	0.300628
2	141082473	15	81986329	108	0.300628
2	141082473	15	81986725	108	0.300628
2	141082473	15	81986728	108	0.300628
2	141082473	15	81987100	108	0.300628
2	141082473	15	81987195	108	0.300628
2	141082473	15	81988063	108	0.300628
2	141082473	15	81988306	108	0.300628
2	141082473	15	81988314	108	0.300628
2	141084166	15	81977465	108	0.300628
2	141084166	15	81978452	108	0.300628
2	141084166	15	81978737	108	0.300628
2	141084166	15	81979738	108	0.300628
2	141084166	15	81980159	108	0.300628
2	141084166	15	81980781	108	0.300628
2	141084166	15	81981357	108	0.300628
2	141084166	15	81981541	108	0.300628
2	141084166	15	81984186	108	0.300628
2	141084166	15	81984283	108	0.300628
2	141084166	15	81984367	108	0.300628
2	141084166	15	81984955	108	0.300628
2	141084166	15	81985577	108	0.300628
2	141084166	15	81986163	108	0.300628
2	141084166	15	81986329	108	0.300628
2	141084166	15	81986725	108	0.300628
2	141084166	15	81986728	108	0.300628
2	141084166	15	81987100	108	0.300628
2	141084166	15	81987195	108	0.300628
2	141084166	15	81988063	108	0.300628
2	141084166	15	81988306	108	0.300628
2	141084166	15	81988314	108	0.300628
2	141084395	15	81977465	108	0.300628
2	141084395	15	81978452	108	0.300628
2	141084395	15	81978737	108	0.300628
2	141084395	15	81979738	108	0.300628
2	141084395	15	81980159	108	0.300628
2	141084395	15	81980781	108	0.300628
2	141084395	15	81981357	108	0.300628
2	141084395	15	81981541	108	0.300628
2	141084395	15	81984186	108	0.300628
2	141084395	15	81984283	108	0.300628
2	141084395	15	81984367	108	0.300628
2	141084395	15	81984955	108	0.300628
2	141084395	15	81985577	108	0.300628
2	141084395	15	81986163	108	0.300628
2	141084395	15	81986329	108	0.300628
2	141084395	15	81986725	108	0.300628
2	141084395	15	81986728	108	0.300628
2	141084395	15	81987100	108	0.300628
2	141084395	15	81987195	108	0.300628
2	141084395	15	81988063	108	0.300628
2	141084395	15	81988306	108	0.300628
2	141084395	15	81988314	108	0.300628
2	141093691	15	81977465	108	0.300628
2	141093691	15	81978452	108	0.300628
2	141093691	15	81978737	108	0.300628
2	141093691	15	81979738	108	0.300628
2	141093691	15	81980159	108	0.300628
2	141093691	15	81980781	108	0.300628
2	141093691	15	81981357	108	0.300628
2	141093691	15	81981541	108	0.300628
2	141093691	15	81984186	108	0.300628
2	141093691	15	81984283	108	0.300628
2	141093691	15	81984367	108	0.300628
2	141093691	15	81984955	108	0.300628
2	141093691	15	81985577	108	0.300628
2	141093691	15	81986163	108	0.300628
2	141093691	15	81986329	108	0.300628
2	141093691	15	81986725	108	0.300628
2	141093691	15	81986728	108	0.300628
2	141093691	15	81987100	108	0.300628
2	141093691	15	81987195	108	0.300628
2	141093691	15	81988063	108	0.300628
2	141093691	15	81988306	108	0.300628
2	141093691	15	81988314	108	0.300628
2	141097840	15	81977465	108	0.300628
2	141097840	15	81978452	108	0.300628
2	141097840	15	81978737	108	0.300628
2	141097840	15	81979738	108	0.300628
2	141097840	15	81980159	108	0.300628
2	141097840	15	81980781	108	0.300628
2	141097840	15	81981357	108	0.300628
2	141097840	15	81981541	108	0.300628
2	141097840	15	81984186	108	0.300628
2	141097840	15	81984283	108	0.300628
2	141097840	15	81984367	108	0.300628
2	141097840	15	81984955	108	0.300628
2	141097840	15	81985577	108	0.300628
2	141097840	15	81986163	108	0.300628
2	141097840	15	81986329	108	0.300628
2	141097840	15	81986725	108	0.300628
2	141097840	15	81986728	108	0.300628
2	141097840	15	81987100	108	0.300628
2	141097840	15	81987195	108	0.300628
2	141097840	15	81988063	108	0.300628
2	141097840	15	81988306	108	0.300628
2	141097840	15	81988314	108	0.300628
2	141109260	15	81977465	108	0.338538
2	141109260	15	81978452	108	0.338538
2	141109260	15	81978737	108	0.338538
2	141109260	15	81979738	108	0.338538
2	141109260	15	81980159	108	0.338538
2	141109260	15	81980781	108	0.338538
2	141109260	15	81981357	108	0.338538
2	141109260	15	81981541	108	0.338538
2	141109260	15	81984186	108	0.338538
2	141109260	15	81984283	108	0.338538
2	141109260	15	81984367	108	0.338538
2	141109260	15	81984955	108	0.338538
2	141109260	15	81985577	108	0.338538
2	141109260	15	81986163	108	0.338538
2	141109260	15	81986329	108	0.338538
2	141109260	15	81986725	108	0.338538
2	141109260	15	81986728	108	0.338538
2	141109260	15	81987100	108	0.338538
2	141109260	15	81987195	108	0.338538
2	141109260	15	81988063	108	0.338538
2	141109260	15	81988306	108	0.338538
2	141109260	15	81988314	108	0.338538
2	141113625	15	81977465	108	0.376854
2	141113625	15	81978452	108	0.376854
2	141113625	15	81978737	108	0.376854
2	141113625	15	81979738	108	0.376854
2	141113625	15	81980159	108	0.376854
2	141113625	15	81980781	108	0.376854
2	141113625	15	81981357	108	0.376854
2	141113625	15	81981541	108	0.376854
2	141113625	15	81984186	108	0.376854
2	141113625	15	81984283	108	0.376854
2	141113625	15	81984367	108	0.376854
2	141113625	15	81984955	108	0.376854
2	141113625	15	81985577	108	0.376854
2	141113625	15	81986163	108	0.376854
2	141113625	15	81986329	108	0.376854
2	141113625	15	81986725	108	0.376854
2	141113625	15	81986728	108	0.376854
2	141113625	15	81987100	108	0.376854
2	141113625	15	81987195	108	0.376854
2	141113625	15	81988063	108	0.376854
2	141113625	15	81988306	108	0.376854
2	141113625	15	81988314	108	0.376854
2	141120270	15	81977465	108	0.300628
2	141120270	15	81978452	108	0.300628
2	141120270	15	81978737	108	0.300628
2	141120270	15	81979738	108	0.300628
2	141120270	15	81980159	108	0.300628
2	141120270	15	81980781	108	0.300628
2	141120270	15	81981357	108	0.300628
2	141120270	15	81981541	108	0.300628
2	141120270	15	81984186	108	0.300628
2	141120270	15	81984283	108	0.300628
2	141120270	15	81984367	108	0.300628
2	141120270	15	81984955	108	0.300628
2	141120270	15	81985577	108	0.300628
2	141120270	15	81986163	108	0.300628
2	141120270	15	81986329	108	0.300628
2	141120270	15	81986725	108	0.300628
2	141120270	15	81986728	108	0.300628
2	141120270	15	81987100	108	0.300628
2	141120270	15	81987195	108	0.300628
2	141120270	15	81988063	108	0.300628
2	141120270	15	81988306	108	0.300628
2	141120270	15	81988314	108	0.300628
2	141126089	15	81977465	108	0.300628
2	141126089	15	81978452	108	0.300628
2	141126089	15	81978737	108	0.300628
2	141126089	15	81979738	108	0.300628
2	141126089	15	81980159	108	0.300628
2	141126089	15	81980781	108	0.300628
2	141126089	15	81981357	108	0.300628
2	141126089	15	81981541	108	0.300628
2	141126089	15	81984186	108	0.300628
2	141126089	15	81984283	108	0.300628
2	141126089	15	81984367	108	0.300628
2	141126089	15	81984955	108	0.300628
2	141126089	15	81985577	108	0.300628
2	141126089	15	81986163	108	0.300628
2	141126089	15	81986329	108	0.300628
2	141126089	15	81986725	108	0.300628
2	141126089	15	81986728	108	0.300628
2	141126089	15	81987100	108	0.300628
2	141126089	15	81987195	108	0.300628
2	141126089	15	81988063	108	0.300628
2	141126089	15	81988306	108	0.300628
2	141126089	15	81988314	108	0.300628
2	141132594	15	81977465	108	0.373118
2	141132594	15	81978452	108	0.373118
2	141132594	15	81978737	108	0.373118
2	141132594	15	81979738	108	0.373118
2	141132594	15	81980159	108	0.373118
2	141132594	15	81980781	108	0.373118
2	141132594	15	81981357	108	0.373118
2	141132594	15	81981541	108	0.373118
2	141132594	15	81984186	108	0.373118
2	141132594	15	81984283	108	0.373118
2	141132594	15	81984367	108	0.373118
2	141132594	15	81984955	108	0.373118
2	141132594	15	81985577	108	0.373118
2	141132594	15	81986163	108	0.373118
2	141132594	15	81986329	108	0.373118
2	141132594	15	81986725	108	0.373118
2	141132594	15	81986728	108	0.373118
2	141132594	15	81987100	108	0.373118
2	141132594	15	81987195	108	0.373118
2	141132594	15	81988063	108	0.373118
2	141132594	15	81988306	108	0.373118
2	141132594	15	81988314	108	0.373118
2	90472399	15	102306532	108	0.343769
2	91940295	15	90293392	108	0.742774
2	92290043	15	90890106	108	0.340606
2	92290043	15	90890109	108	0.340606
2	92290043	15	90890112	108	0.340606
2	92290043	15	90890122	108	0.340606
2	92290366	15	90890374	108	0.492188
2	92290366	15	90890375	108	0.492188
2	92290511	15	90293392	108	0.518474
2	92290929	15	90293392	108	0.462647
2	97543748	15	90293392	108	0.501961
2	103386368	15	94084038	108	0.307408
2	107122258	15	90522015	108	0.314693
2	116164917	15	90698730	108	0.301431
2	118582275	15	90293392	108	0.706618
2	118583111	15	90293392	108	0.624051
2	120850732	15	90293392	108	0.459791
2	129276383	15	90293392	108	0.485714
2	129354486	15	101820515	108	0.308201
2	129354486	15	101822104	108	0.307986
2	129354486	15	101827399	108	0.33564
2	129354486	15	101829907	108	0.308201
2	129354657	15	101820515	108	0.308201
2	129354657	15	101822104	108	0.307986
2	129354657	15	101827399	108	0.33564
2	129354657	15	101829907	108	0.308201
2	129354946	15	101820515	108	0.308201
2	129354946	15	101822104	108	0.307986
2	129354946	15	101827399	108	0.33564
2	129354946	15	101829907	108	0.308201
2	129355366	15	101820515	108	0.308201
2	129355366	15	101822104	108	0.307986
2	129355366	15	101827399	108	0.33564
2	129355366	15	101829907	108	0.308201
2	129355395	15	101820515	108	0.308201
2	129355395	15	101822104	108	0.307986
2	129355395	15	101827399	108	0.33564
2	129355395	15	101829907	108	0.308201
2	129355466	15	101820515	108	0.308201
2	129355466	15	101822104	108	0.307986
2	129355466	15	101827399	108	0.33564
2	129355466	15	101829907	108	0.308201
2	129356490	15	101820515	108	0.308201
2	129356490	15	101822104	108	0.307986
2	129356490	15	101827399	108	0.33564
2	129356490	15	101829907	108	0.308201
2	129356629	15	101820515	108	0.308201
2	129356629	15	101822104	108	0.307986
2	129356629	15	101827399	108	0.33564
2	129356629	15	101829907	108	0.308201
2	129356911	15	101820515	108	0.308201
2	129356911	15	101822104	108	0.307986
2	129356911	15	101827399	108	0.33564
2	129356911	15	101829907	108	0.308201
2	129357195	15	101820515	108	0.308201
2	129357195	15	101822104	108	0.307986
2	129357195	15	101827399	108	0.33564
2	129357195	15	101829907	108	0.308201
2	129357553	15	101820515	108	0.308201
2	129357553	15	101822104	108	0.307986
2	129357553	15	101827399	108	0.33564
2	129357553	15	101829907	108	0.308201
2	129358092	15	101820515	108	0.308201
2	129358092	15	101822104	108	0.307986
2	129358092	15	101827399	108	0.33564
2	129358092	15	101829907	108	0.308201
2	129358118	15	101820515	108	0.308201
2	129358118	15	101822104	108	0.307986
2	129358118	15	101827399	108	0.33564
2	129358118	15	101829907	108	0.308201
2	129358130	15	101820515	108	0.308201
2	129358130	15	101822104	108	0.307986
2	129358130	15	101827399	108	0.33564
2	129358130	15	101829907	108	0.308201
2	129358326	15	101820515	108	0.308201
2	129358326	15	101822104	108	0.307986
2	129358326	15	101827399	108	0.33564
2	129358326	15	101829907	108	0.308201
2	129358351	15	101820515	108	0.308201
2	129358351	15	101822104	108	0.307986
2	129358351	15	101827399	108	0.33564
2	129358351	15	101829907	108	0.308201
2	129358451	15	101820515	108	0.308201
2	129358451	15	101822104	108	0.307986
2	129358451	15	101827399	108	0.33564
2	129358451	15	101829907	108	0.308201
2	129358499	15	101820515	108	0.308201
2	129358499	15	101822104	108	0.307986
2	129358499	15	101827399	108	0.33564
2	129358499	15	101829907	108	0.308201
2	129358528	15	101820515	108	0.308201
2	129358528	15	101822104	108	0.307986
2	129358528	15	101827399	108	0.33564
2	129358528	15	101829907	108	0.308201
2	129358626	15	101820515	108	0.308201
2	129358626	15	101822104	108	0.307986
2	129358626	15	101827399	108	0.33564
2	129358626	15	101829907	108	0.308201
2	129358690	15	101820515	108	0.308201
2	129358690	15	101822104	108	0.307986
2	129358690	15	101827399	108	0.33564
2	129358690	15	101829907	108	0.308201
2	129358929	15	101820515	108	0.308201
2	129358929	15	101822104	108	0.307986
2	129358929	15	101827399	108	0.33564
2	129358929	15	101829907	108	0.308201
2	129359194	15	101820515	108	0.308201
2	129359194	15	101822104	108	0.307986
2	129359194	15	101827399	108	0.33564
2	129359194	15	101829907	108	0.308201
2	129359232	15	101820515	108	0.308201
2	129359232	15	101822104	108	0.307986
2	129359232	15	101827399	108	0.33564
2	129359232	15	101829907	108	0.308201
2	129359304	15	101820515	108	0.308201
2	129359304	15	101822104	108	0.307986
2	129359304	15	101827399	108	0.33564
2	129359304	15	101829907	108	0.308201
2	129359404	15	101820515	108	0.308201
2	129359404	15	101822104	108	0.307986
2	129359404	15	101827399	108	0.33564
2	129359404	15	101829907	108	0.308201
2	129359470	15	101820515	108	0.308201
2	129359470	15	101822104	108	0.307986
2	129359470	15	101827399	108	0.33564
2	129359470	15	101829907	108	0.308201
2	129359487	15	101820515	108	0.308201
2	129359487	15	101822104	108	0.307986
2	129359487	15	101827399	108	0.33564
2	129359487	15	101829907	108	0.308201
2	129359513	15	101820515	108	0.308201
2	129359513	15	101822104	108	0.307986
2	129359513	15	101827399	108	0.33564
2	129359513	15	101829907	108	0.308201
2	129359534	15	101820515	108	0.308201
2	129359534	15	101822104	108	0.307986
2	129359534	15	101827399	108	0.33564
2	129359534	15	101829907	108	0.308201
2	129359622	15	101820515	108	0.308201
2	129359622	15	101822104	108	0.307986
2	129359622	15	101827399	108	0.33564
2	129359622	15	101829907	108	0.308201
2	129359802	15	101820515	108	0.308201
2	129359802	15	101822104	108	0.307986
2	129359802	15	101827399	108	0.33564
2	129359802	15	101829907	108	0.308201
2	129359833	15	101820515	108	0.308201
2	129359833	15	101822104	108	0.307986
2	129359833	15	101827399	108	0.33564
2	129359833	15	101829907	108	0.308201
2	129359939	15	101820515	108	0.308201
2	129359939	15	101822104	108	0.307986
2	129359939	15	101827399	108	0.33564
2	129359939	15	101829907	108	0.308201
2	129359975	15	101820515	108	0.308201
2	129359975	15	101822104	108	0.307986
2	129359975	15	101827399	108	0.33564
2	129359975	15	101829907	108	0.308201
2	129360062	15	101820515	108	0.308201
2	129360062	15	101822104	108	0.307986
2	129360062	15	101827399	108	0.33564
2	129360062	15	101829907	108	0.308201
2	129360086	15	101820515	108	0.308201
2	129360086	15	101822104	108	0.307986
2	129360086	15	101827399	108	0.33564
2	129360086	15	101829907	108	0.308201
2	129360088	15	101820515	108	0.308201
2	129360088	15	101822104	108	0.307986
2	129360088	15	101827399	108	0.33564
2	129360088	15	101829907	108	0.308201
2	129360089	15	101820515	108	0.308201
2	129360089	15	101822104	108	0.307986
2	129360089	15	101827399	108	0.33564
2	129360089	15	101829907	108	0.308201
2	129360130	15	101820515	108	0.308201
2	129360130	15	101822104	108	0.307986
2	129360130	15	101827399	108	0.33564
2	129360130	15	101829907	108	0.308201
2	129360309	15	101820515	108	0.308201
2	129360309	15	101822104	108	0.307986
2	129360309	15	101827399	108	0.33564
2	129360309	15	101829907	108	0.308201
2	129360366	15	101820515	108	0.308201
2	129360366	15	101822104	108	0.307986
2	129360366	15	101827399	108	0.33564
2	129360366	15	101829907	108	0.308201
2	129360405	15	101820515	108	0.308201
2	129360405	15	101822104	108	0.307986
2	129360405	15	101827399	108	0.33564
2	129360405	15	101829907	108	0.308201
2	129360617	15	101820515	108	0.308201
2	129360617	15	101822104	108	0.307986
2	129360617	15	101827399	108	0.33564
2	129360617	15	101829907	108	0.308201
2	129360631	15	101820515	108	0.308201
2	129360631	15	101822104	108	0.307986
2	129360631	15	101827399	108	0.33564
2	129360631	15	101829907	108	0.308201
2	129360634	15	101820515	108	0.308201
2	129360634	15	101822104	108	0.307986
2	129360634	15	101827399	108	0.33564
2	129360634	15	101829907	108	0.308201
2	129360651	15	101820515	108	0.308201
2	129360651	15	101822104	108	0.307986
2	129360651	15	101827399	108	0.33564
2	129360651	15	101829907	108	0.308201
2	129360783	15	101820515	108	0.308201
2	129360783	15	101822104	108	0.307986
2	129360783	15	101827399	108	0.33564
2	129360783	15	101829907	108	0.308201
2	129361026	15	101820515	108	0.308201
2	129361026	15	101822104	108	0.307986
2	129361026	15	101827399	108	0.33564
2	129361026	15	101829907	108	0.308201
2	129361069	15	101820515	108	0.308201
2	129361069	15	101822104	108	0.307986
2	129361069	15	101827399	108	0.33564
2	129361069	15	101829907	108	0.308201
2	129361231	15	101820515	108	0.308201
2	129361231	15	101822104	108	0.307986
2	129361231	15	101827399	108	0.33564
2	129361231	15	101829907	108	0.308201
2	129361478	15	101820515	108	0.308201
2	129361478	15	101822104	108	0.307986
2	129361478	15	101827399	108	0.33564
2	129361478	15	101829907	108	0.308201
2	129361875	15	101820515	108	0.308201
2	129361875	15	101822104	108	0.307986
2	129361875	15	101827399	108	0.33564
2	129361875	15	101829907	108	0.308201
2	129361908	15	101820515	108	0.308201
2	129361908	15	101822104	108	0.307986
2	129361908	15	101827399	108	0.33564
2	129361908	15	101829907	108	0.308201
2	129365897	15	101827399	108	0.303941
2	130745874	15	90293392	108	0.477281
2	130745876	15	90293392	108	0.477281
2	131935486	15	90293392	108	0.490194
2	132726302	15	98053460	108	0.30914
2	132897224	15	94051276	108	0.306268
2	139772438	15	94091927	108	0.362347
2	144381723	15	23605758	108	0.462017
2	144381723	15	23606993	108	0.3795
2	144381723	15	23606995	108	0.328784
2	144381723	15	28630917	108	0.446381
2	144381723	15	28630919	108	0.461012
2	146652454	15	32001237	108	0.310988
2	146652454	15	32006299	108	0.310988
2	146652454	15	32006379	108	0.310988
2	146652454	15	32006877	108	0.310988
2	146652454	15	32006912	108	0.310988
2	151869659	15	32672561	108	0.318494
2	151869659	15	32672562	108	0.318494
2	151869659	15	32672564	108	0.318494
2	151869659	15	32672565	108	0.318494
2	151877306	15	32672561	108	0.318494
2	151877306	15	32672562	108	0.318494
2	151877306	15	32672564	108	0.318494
2	151877306	15	32672565	108	0.318494
2	151881906	15	32672561	108	0.318494
2	151881906	15	32672562	108	0.318494
2	151881906	15	32672564	108	0.318494
2	151881906	15	32672565	108	0.318494
2	151884768	15	32672561	108	0.318494
2	151884768	15	32672562	108	0.318494
2	151884768	15	32672564	108	0.318494
2	151884768	15	32672565	108	0.318494
2	164932374	15	22325871	108	0.310112
2	164933379	15	22325871	108	0.310112
2	164933794	15	22325871	108	0.310112
2	164936017	15	22325871	108	0.310112
2	164936940	15	22325871	108	0.310112
2	164936964	15	22325871	108	0.310112
2	164939209	15	22325871	108	0.310112
2	164941741	15	22325871	108	0.310112
2	164946756	15	22325871	108	0.310112
2	164948529	15	22325871	108	0.310112
2	164948530	15	22325871	108	0.310112
2	167141127	15	23605758	108	0.391271
2	167141127	15	23606993	108	0.353785
2	167141127	15	23606995	108	0.310292
2	167141127	15	28630919	108	0.353186
2	171234961	15	24930459	108	0.308831
2	171234961	15	24930973	108	0.308831
2	173107122	15	24295878	108	0.301952
2	173107122	15	24311602	108	0.303516
2	173107122	15	24313158	108	0.303516
2	173107122	15	24328100	108	0.301375
2	173107122	15	24328497	108	0.301375
2	173107122	15	24337253	108	0.301375
2	173107122	15	24343702	108	0.301375
2	173107122	15	24362899	108	0.31291
2	173107122	15	24388784	108	0.31291
2	173107122	15	24388880	108	0.31291
2	173107122	15	24389195	108	0.31291
2	173107122	15	24389268	108	0.31291
2	173107122	15	24390127	108	0.31291
2	173162178	15	22787579	108	0.30536
2	177644390	15	25733490	108	0.300183
2	177644390	15	25734643	108	0.300183
2	177644390	15	25734651	108	0.300183
2	177647174	15	25733490	108	0.300183
2	177647174	15	25734643	108	0.300183
2	177647174	15	25734651	108	0.300183
2	177674992	15	25733490	108	0.314528
2	177674992	15	25734643	108	0.314528
2	177674992	15	25734651	108	0.314528
2	177681253	15	25733490	108	0.300183
2	177681253	15	25734643	108	0.300183
2	177681253	15	25734651	108	0.300183
2	177687484	15	25733490	108	0.321213
2	177687484	15	25734643	108	0.321213
2	177687484	15	25734651	108	0.321213
2	177687534	15	25733490	108	0.321213
2	177687534	15	25734643	108	0.321213
2	177687534	15	25734651	108	0.321213
2	179575949	15	23605758	108	0.442752
2	179575949	15	23606993	108	0.353785
2	179575949	15	23606995	108	0.310292
2	179575949	15	28630917	108	0.361183
2	179575949	15	28630919	108	0.441788
2	183595807	15	23605758	108	0.333024
2	183595807	15	23606993	108	0.552611
2	183595807	15	23606995	108	0.45205
2	183595807	15	28630917	108	0.330381
2	183595807	15	28630919	108	0.319243
2	185769622	15	33380015	108	0.306593
2	185893840	15	33380015	108	0.306593
2	185931216	15	33380015	108	0.306593
2	185960905	15	33380015	108	0.335829
2	185968926	15	33380015	108	0.335829
2	185997496	15	33380015	108	0.335829
2	186010723	15	33380015	108	0.335829
2	186013370	15	33380015	108	0.335829
2	196175466	15	26911108	108	0.329826
2	197235781	15	36005740	108	0.304722
2	197235781	15	36008022	108	0.304722
2	197235781	15	36008076	108	0.304722
2	197235781	15	36008619	108	0.304722
2	197235781	15	36010206	108	0.304722
2	144381723	15	40590001	108	0.628227
2	144381723	15	41769624	108	0.687056
2	144381723	15	44087760	108	0.695238
2	144381723	15	49658863	108	0.511326
2	144381723	15	51768755	108	0.39589
2	144381723	15	52534373	108	0.462844
2	155865103	15	44042904	108	0.312937
2	164467836	15	40590001	108	0.547243
2	164467836	15	41769624	108	0.589676
2	164467836	15	44087760	108	0.559197
2	164467836	15	49658863	108	0.468261
2	164467836	15	51768755	108	0.365198
2	164467836	15	52534373	108	0.362675
2	167141127	15	40590001	108	0.655563
2	167141127	15	41769624	108	0.646204
2	167141127	15	44087760	108	0.649179
2	167141127	15	49658863	108	0.481738
2	167141127	15	51768755	108	0.356121
2	167141127	15	52534373	108	0.38895
2	172428523	15	41772664	108	0.313668
2	177054788	15	41769624	108	0.355527
2	179575949	15	40590001	108	0.581256
2	179575949	15	41769624	108	0.718999
2	179575949	15	44087760	108	0.72549
2	179575949	15	49658863	108	0.481738
2	179575949	15	51768755	108	0.415654
2	179575949	15	52534373	108	0.553227
2	179654121	15	40590001	108	0.503993
2	179654121	15	41769624	108	0.553474
2	179654121	15	44087760	108	0.595238
2	179654121	15	49658863	108	0.44171
2	179654121	15	51768755	108	0.460459
2	179654121	15	52534373	108	0.344023
2	183595807	15	40590001	108	0.430786
2	183595807	15	41769624	108	0.657903
2	183595807	15	44087760	108	0.481616
2	183595807	15	49658863	108	0.4665
2	183595807	15	52534373	108	0.304477
2	144381723	15	65551580	108	0.56437
2	144427710	15	66480216	108	0.314607
2	153694696	15	66714378	108	0.323568
2	153694696	15	66716921	108	0.323568
2	153694696	15	66733748	108	0.323568
2	153694696	15	66742030	108	0.323568
2	153694696	15	66748944	108	0.323568
2	153694696	15	66766547	108	0.323568
2	153694696	15	66776480	108	0.323568
2	158838600	15	55926933	108	0.33353
2	158839276	15	55926933	108	0.33353
2	159098318	15	66276666	108	0.360778
2	159098318	15	66277143	108	0.360778
2	159098318	15	66277386	108	0.360778
2	159100036	15	66276666	108	0.360778
2	159100036	15	66277143	108	0.360778
2	159100036	15	66277386	108	0.360778
2	159100056	15	66276666	108	0.360778
2	159100056	15	66277143	108	0.360778
2	159100056	15	66277386	108	0.360778
2	159105619	15	66276666	108	0.360778
2	159105619	15	66277143	108	0.360778
2	159105619	15	66277386	108	0.360778
2	159109868	15	66276666	108	0.360778
2	159109868	15	66277143	108	0.360778
2	159109868	15	66277386	108	0.360778
2	159110175	15	66276666	108	0.345542
2	159110175	15	66277143	108	0.345542
2	159110175	15	66277386	108	0.345542
2	164467836	15	65551580	108	0.619289
2	167141127	15	65551580	108	0.588927
2	171762792	15	58270429	108	0.329384
2	171767539	15	58270429	108	0.347779
2	171770915	15	58270429	108	0.347779
2	171772058	15	58270429	108	0.347779
2	171772471	15	58270429	108	0.347779
2	171777491	15	58270429	108	0.353214
2	171777617	15	58270429	108	0.347779
2	171779131	15	58270429	108	0.347779
2	171779492	15	58270429	108	0.347779
2	171780482	15	58270429	108	0.347779
2	171780631	15	58270429	108	0.347779
2	171780850	15	58270429	108	0.347779
2	171787161	15	58270429	108	0.312302
2	171793424	15	58270429	108	0.34982
2	171798383	15	58270429	108	0.31199
2	171803892	15	58270429	108	0.31199
2	171835339	15	58270429	108	0.31199
2	171999871	15	58270429	108	0.313692
2	172000333	15	58270429	108	0.313692
2	172000916	15	58270429	108	0.313692
2	172005221	15	58270429	108	0.313692
2	172010351	15	58270429	108	0.313692
2	172013291	15	58270429	108	0.313692
2	176309423	15	60169096	108	0.312284
2	179575949	15	65551580	108	0.588927
2	179654121	15	65551580	108	0.570881
2	183595807	15	65551580	108	0.382373
2	195282615	15	61741387	108	0.30181
2	144381723	15	71152162	108	0.761467
2	144381723	15	77472093	108	0.79887
2	164467836	15	71152162	108	0.589676
2	164467836	15	77472093	108	0.715361
2	166193704	15	81741583	108	0.320143
2	166212883	15	81741583	108	0.320143
2	166234368	15	81741583	108	0.320143
2	166243851	15	81741583	108	0.320143
2	166250685	15	81741583	108	0.320143
2	167141127	15	71152162	108	0.577293
2	167141127	15	77472093	108	0.834724
2	171389935	15	87388226	108	0.300343
2	171510890	15	88471529	108	0.304165
2	171512810	15	88471529	108	0.372907
2	171520252	15	88471529	108	0.308493
2	179575949	15	71152162	108	0.795678
2	179575949	15	76462041	108	0.340889
2	179575949	15	76462044	108	0.340889
2	179575949	15	77472093	108	0.916409
2	179654121	15	71152162	108	0.553474
2	179654121	15	77472093	108	0.678571
2	183595807	15	71152162	108	0.468654
2	183595807	15	77472093	108	0.556406
2	191690204	15	70856223	108	0.303891
2	191690204	15	70857755	108	0.303891
2	191698308	15	70856223	108	0.303891
2	191698308	15	70857755	108	0.303891
2	144381723	15	90293392	108	0.673837
2	146576902	15	91240044	108	0.310891
2	146582669	15	91240044	108	0.310891
2	153349451	15	101690550	108	0.311104
2	153352517	15	101690550	108	0.301389
2	160951654	15	93046873	108	0.317629
2	160961252	15	93046873	108	0.317629
2	160964100	15	93046873	108	0.317629
2	160970934	15	93046873	108	0.317629
2	160981773	15	93046873	108	0.317629
2	160987731	15	93046873	108	0.317629
2	160997780	15	93046873	108	0.344791
2	161004508	15	93046873	108	0.338684
2	161005360	15	93046873	108	0.345025
2	161007950	15	93046873	108	0.361262
2	161015107	15	93046873	108	0.320827
2	161022550	15	93046873	108	0.313803
2	161024497	15	93046873	108	0.313803
2	164467836	15	90293392	108	0.512048
2	167141127	15	90293392	108	0.577502
2	168907571	15	101240279	108	0.374911
2	168907571	15	101241344	108	0.374911
2	168907571	15	101241414	108	0.32046
2	168907571	15	101242690	108	0.374911
2	168907571	15	101243150	108	0.374911
2	168907571	15	101247039	108	0.342934
2	168907571	15	101248540	108	0.342934
2	169269260	15	95752410	108	0.300141
2	169269260	15	95752983	108	0.300141
2	169269260	15	95756013	108	0.300141
2	169269260	15	95756589	108	0.300141
2	169269260	15	95765805	108	0.300141
2	169269260	15	95773114	108	0.300141
2	169269260	15	95774120	108	0.300141
2	169269260	15	95775114	108	0.300141
2	169269260	15	95775851	108	0.300141
2	169269260	15	95775964	108	0.300141
2	169269260	15	95776518	108	0.300141
2	169269260	15	95777846	108	0.300141
2	169269260	15	95778613	108	0.300141
2	169269260	15	95778852	108	0.300141
2	169269260	15	95780150	108	0.300141
2	169269260	15	95780362	108	0.300141
2	169269260	15	95780664	108	0.300141
2	177631562	15	96617686	108	0.30557
2	177631562	15	96618165	108	0.30557
2	178356488	15	93392050	108	0.31208
2	178491627	15	102080355	108	0.30243
2	179575949	15	90293392	108	0.781081
2	179654121	15	90293392	108	0.485714
2	180225657	15	93461812	108	0.302536
2	183595807	15	90293392	108	0.612915
2	207651668	15	20488634	108	0.377347
2	207651668	15	23606993	108	0.688403
2	207651668	15	23606995	108	0.547826
2	207651668	15	28630917	108	0.359596
2	207651668	15	28630919	108	0.356044
2	207651670	15	20488634	108	0.377347
2	207651670	15	23606993	108	0.688403
2	207651670	15	23606995	108	0.547826
2	207651670	15	28630917	108	0.359596
2	207651670	15	28630919	108	0.356044
2	219515084	15	23605758	108	0.442752
2	219515084	15	23606993	108	0.353785
2	219515084	15	23606995	108	0.310292
2	219515084	15	28630917	108	0.361183
2	219515084	15	28630919	108	0.441788
2	220092771	15	23605758	108	0.373253
2	220092771	15	23606993	108	0.328898
2	220092771	15	28630919	108	0.378182
2	220092774	15	23605758	108	0.373253
2	220092774	15	23606993	108	0.328898
2	220092774	15	28630919	108	0.378182
2	226127872	15	23046314	108	0.301786
2	231404148	15	23605758	108	0.409785
2	231404148	15	23606993	108	0.330703
2	231404148	15	28630917	108	0.341477
2	231404148	15	28630919	108	0.461012
2	231404151	15	23605758	108	0.409785
2	231404151	15	23606993	108	0.330703
2	231404151	15	28630917	108	0.341477
2	231404151	15	28630919	108	0.461012
2	238257817	15	28957701	108	0.337228
2	239044338	15	34644351	108	0.32254
2	242396072	15	23605758	108	0.356378
2	242396072	15	23606993	108	0.372727
2	242396072	15	23606995	108	0.320575
2	242396072	15	28630917	108	0.300989
2	242396072	15	28630919	108	0.398172
2	204193388	15	40590001	108	0.317954
2	204193388	15	51768755	108	0.341765
2	207651668	15	41769624	108	0.341864
2	207651668	15	44087760	108	0.355673
2	207651668	15	49658863	108	0.379264
2	207651670	15	41769624	108	0.341864
2	207651670	15	44087760	108	0.355673
2	207651670	15	49658863	108	0.379264
2	207723987	15	53111152	108	0.332805
2	208525056	15	47217187	108	0.307341
2	208525056	15	47227480	108	0.307341
2	208525056	15	47227683	108	0.307341
2	208525056	15	47235379	108	0.307341
2	208525056	15	47238023	108	0.307341
2	208525056	15	47238029	108	0.307341
2	208525056	15	47242119	108	0.307341
2	208525056	15	47243028	108	0.307341
2	208525056	15	47243457	108	0.307341
2	208525056	15	47265203	108	0.307341
2	208525056	15	47265477	108	0.307341
2	208525056	15	47280655	108	0.307341
2	210896049	15	42459506	108	0.34026
2	219515084	15	40590001	108	0.581256
2	219515084	15	41769624	108	0.718999
2	219515084	15	44087760	108	0.72549
2	219515084	15	49658863	108	0.481738
2	219515084	15	51768755	108	0.415654
2	219515084	15	52534373	108	0.553227
2	220092771	15	40590001	108	0.607967
2	220092771	15	41769624	108	0.75288
2	220092771	15	44087760	108	0.678923
2	220092771	15	49658863	108	0.572685
2	220092771	15	51768755	108	0.375065
2	220092771	15	52534373	108	0.529796
2	220092774	15	40590001	108	0.607967
2	220092774	15	41769624	108	0.75288
2	220092774	15	44087760	108	0.678923
2	220092774	15	49658863	108	0.572685
2	220092774	15	51768755	108	0.375065
2	220092774	15	52534373	108	0.529796
2	220342556	15	41769624	108	0.314894
2	220342556	15	49658863	108	0.38034
2	220342556	15	51768755	108	0.399678
2	222902252	15	39850388	108	0.304866
2	222902252	15	39850693	108	0.304866
2	222902252	15	39851005	108	0.304866
2	222902252	15	39851168	108	0.304866
2	222902252	15	39851239	108	0.304866
2	222902252	15	39851384	108	0.304866
2	222902252	15	39851888	108	0.304866
2	222902252	15	39851979	108	0.304866
2	222902252	15	39852243	108	0.304866
2	222902252	15	39852578	108	0.304866
2	222902252	15	39852789	108	0.304866
2	222902252	15	39853003	108	0.304866
2	222902252	15	39853156	108	0.304866
2	222902252	15	39853282	108	0.304866
2	222902252	15	39853695	108	0.304866
2	222902252	15	39853882	108	0.337617
2	222902252	15	39853980	108	0.304866
2	222902252	15	39854489	108	0.304866
2	222902252	15	39855555	108	0.304866
2	222902252	15	39856058	108	0.304866
2	222902252	15	39856207	108	0.304866
2	222902252	15	39856824	108	0.304866
2	222902252	15	39857052	108	0.304866
2	222902252	15	39857718	108	0.304866
2	222902252	15	39857959	108	0.304866
2	222902252	15	39858157	108	0.304866
2	222902252	15	39858485	108	0.304866
2	222902252	15	39858696	108	0.304866
2	222902252	15	39859119	108	0.304866
2	222902252	15	39859125	108	0.304866
2	222902252	15	39859136	108	0.304866
2	222902252	15	39859234	108	0.304866
2	222902252	15	39859394	108	0.304866
2	222902252	15	39859539	108	0.304866
2	222902252	15	39859614	108	0.304866
2	222943096	15	39797058	108	0.310512
2	222943185	15	39797058	108	0.310512
2	228258191	15	39051252	108	0.312132
2	228258199	15	39051252	108	0.312132
2	228460457	15	39462304	108	0.316547
2	228466055	15	39450611	108	0.30129
2	228466055	15	39457428	108	0.314414
2	228466055	15	39462304	108	0.331277
2	229387417	15	46638094	108	0.321668
2	229387417	15	46638146	108	0.321668
2	229387417	15	46639420	108	0.321668
2	229387417	15	46639492	108	0.321668
2	229387417	15	46640926	108	0.321668
2	229387417	15	46645128	108	0.321668
2	229387417	15	46645598	108	0.321668
2	229387417	15	46646998	108	0.321668
2	229387417	15	46659400	108	0.321668
2	229391429	15	46638094	108	0.321668
2	229391429	15	46638146	108	0.321668
2	229391429	15	46639420	108	0.321668
2	229391429	15	46639492	108	0.321668
2	229391429	15	46640926	108	0.321668
2	229391429	15	46645128	108	0.321668
2	229391429	15	46645598	108	0.321668
2	229391429	15	46646998	108	0.321668
2	229391429	15	46659400	108	0.321668
2	229393503	15	46638094	108	0.321668
2	229393503	15	46638146	108	0.321668
2	229393503	15	46639420	108	0.321668
2	229393503	15	46639492	108	0.321668
2	229393503	15	46640926	108	0.321668
2	229393503	15	46645128	108	0.321668
2	229393503	15	46645598	108	0.321668
2	229393503	15	46646998	108	0.321668
2	229393503	15	46659400	108	0.321668
2	229397693	15	46638094	108	0.322404
2	229397693	15	46638146	108	0.322404
2	229397693	15	46639420	108	0.322404
2	229397693	15	46639492	108	0.322404
2	229397693	15	46640926	108	0.322404
2	229397693	15	46645128	108	0.322404
2	229397693	15	46645598	108	0.322404
2	229397693	15	46646998	108	0.322404
2	229397693	15	46659400	108	0.322404
2	229398688	15	46638094	108	0.322404
2	229398688	15	46638146	108	0.322404
2	229398688	15	46639420	108	0.322404
2	229398688	15	46639492	108	0.322404
2	229398688	15	46640926	108	0.322404
2	229398688	15	46645128	108	0.322404
2	229398688	15	46645598	108	0.322404
2	229398688	15	46646998	108	0.322404
2	229398688	15	46659400	108	0.322404
2	229398689	15	46638094	108	0.322404
2	229398689	15	46638146	108	0.322404
2	229398689	15	46639420	108	0.322404
2	229398689	15	46639492	108	0.322404
2	229398689	15	46640926	108	0.322404
2	229398689	15	46645128	108	0.322404
2	229398689	15	46645598	108	0.322404
2	229398689	15	46646998	108	0.322404
2	229398689	15	46659400	108	0.322404
2	229399358	15	46638094	108	0.321668
2	229399358	15	46638146	108	0.321668
2	229399358	15	46639420	108	0.321668
2	229399358	15	46639492	108	0.321668
2	229399358	15	46640926	108	0.321668
2	229399358	15	46645128	108	0.321668
2	229399358	15	46645598	108	0.321668
2	229399358	15	46646998	108	0.321668
2	229399358	15	46659400	108	0.321668
2	229400797	15	46638094	108	0.322404
2	229400797	15	46638146	108	0.322404
2	229400797	15	46639420	108	0.322404
2	229400797	15	46639492	108	0.322404
2	229400797	15	46640926	108	0.322404
2	229400797	15	46645128	108	0.322404
2	229400797	15	46645598	108	0.322404
2	229400797	15	46646998	108	0.322404
2	229400797	15	46659400	108	0.322404
2	229404774	15	46638094	108	0.322404
2	229404774	15	46638146	108	0.322404
2	229404774	15	46639420	108	0.322404
2	229404774	15	46639492	108	0.322404
2	229404774	15	46640926	108	0.322404
2	229404774	15	46645128	108	0.322404
2	229404774	15	46645598	108	0.322404
2	229404774	15	46646998	108	0.322404
2	229404774	15	46659400	108	0.322404
2	229406800	15	46638094	108	0.322404
2	229406800	15	46638146	108	0.322404
2	229406800	15	46639420	108	0.322404
2	229406800	15	46639492	108	0.322404
2	229406800	15	46640926	108	0.322404
2	229406800	15	46645128	108	0.322404
2	229406800	15	46645598	108	0.322404
2	229406800	15	46646998	108	0.322404
2	229406800	15	46659400	108	0.322404
2	229409202	15	46638094	108	0.321668
2	229409202	15	46638146	108	0.321668
2	229409202	15	46639420	108	0.321668
2	229409202	15	46639492	108	0.321668
2	229409202	15	46640926	108	0.321668
2	229409202	15	46645128	108	0.321668
2	229409202	15	46645598	108	0.321668
2	229409202	15	46646998	108	0.321668
2	229409202	15	46659400	108	0.321668
2	229409204	15	46638094	108	0.321668
2	229409204	15	46638146	108	0.321668
2	229409204	15	46639420	108	0.321668
2	229409204	15	46639492	108	0.321668
2	229409204	15	46640926	108	0.321668
2	229409204	15	46645128	108	0.321668
2	229409204	15	46645598	108	0.321668
2	229409204	15	46646998	108	0.321668
2	229409204	15	46659400	108	0.321668
2	229416769	15	46638094	108	0.339016
2	229416769	15	46638146	108	0.339016
2	229416769	15	46639420	108	0.339016
2	229416769	15	46639492	108	0.339016
2	229416769	15	46640926	108	0.339016
2	229416769	15	46645128	108	0.339016
2	229416769	15	46645598	108	0.339016
2	229416769	15	46646998	108	0.339016
2	229416769	15	46659400	108	0.339016
2	229419823	15	46638094	108	0.322404
2	229419823	15	46638146	108	0.322404
2	229419823	15	46639420	108	0.322404
2	229419823	15	46639492	108	0.322404
2	229419823	15	46640926	108	0.322404
2	229419823	15	46645128	108	0.322404
2	229419823	15	46645598	108	0.322404
2	229419823	15	46646998	108	0.322404
2	229419823	15	46659400	108	0.322404
2	229420098	15	46638094	108	0.322404
2	229420098	15	46638146	108	0.322404
2	229420098	15	46639420	108	0.322404
2	229420098	15	46639492	108	0.322404
2	229420098	15	46640926	108	0.322404
2	229420098	15	46645128	108	0.322404
2	229420098	15	46645598	108	0.322404
2	229420098	15	46646998	108	0.322404
2	229420098	15	46659400	108	0.322404
2	229420644	15	46638094	108	0.322404
2	229420644	15	46638146	108	0.322404
2	229420644	15	46639420	108	0.322404
2	229420644	15	46639492	108	0.322404
2	229420644	15	46640926	108	0.322404
2	229420644	15	46645128	108	0.322404
2	229420644	15	46645598	108	0.322404
2	229420644	15	46646998	108	0.322404
2	229420644	15	46659400	108	0.322404
2	231404148	15	40590001	108	0.556073
2	231404148	15	41769624	108	0.687056
2	231404148	15	44087760	108	0.695238
2	231404148	15	49658863	108	0.511326
2	231404148	15	51768755	108	0.39589
2	231404148	15	52534373	108	0.577299
2	231404151	15	40590001	108	0.556073
2	231404151	15	41769624	108	0.687056
2	231404151	15	44087760	108	0.695238
2	231404151	15	49658863	108	0.511326
2	231404151	15	51768755	108	0.39589
2	231404151	15	52534373	108	0.577299
2	232393143	15	40590001	108	0.431807
2	232393143	15	41769624	108	0.482644
2	232393143	15	44087760	108	0.518519
2	232393143	15	49658863	108	0.44171
2	232393143	15	51768755	108	0.460459
2	241530473	15	40590001	108	0.353469
2	241530473	15	41769624	108	0.415592
2	241530473	15	44087760	108	0.310782
2	241530473	15	49658863	108	0.332956
2	241530473	15	51768755	108	0.377529
2	242396072	15	40590001	108	0.311509
2	242396072	15	41769624	108	0.48476
2	242396072	15	44087760	108	0.401361
2	242396072	15	49658863	108	0.398618
2	242396072	15	52534373	108	0.304386
2	242757334	15	49373559	108	0.338676
2	242757334	15	49376502	108	0.338676
2	242757334	15	49377844	108	0.338676
2	242757334	15	49377983	108	0.338676
2	242757334	15	49379424	108	0.338676
2	242757334	15	49379626	108	0.338676
2	242757334	15	49380050	108	0.338676
2	242757334	15	49380428	108	0.338676
2	242757334	15	49381373	108	0.338676
2	242757334	15	49382217	108	0.338676
2	242757334	15	49382701	108	0.317452
2	242757334	15	49383332	108	0.338676
2	242757334	15	49383556	108	0.338676
2	242757334	15	49383826	108	0.338676
2	242757334	15	49384487	108	0.338676
2	242757334	15	49385596	108	0.338676
2	242757334	15	49386433	108	0.338676
2	242759304	15	49373559	108	0.305042
2	242759304	15	49376502	108	0.305042
2	242759304	15	49377844	108	0.305042
2	242759304	15	49377983	108	0.305042
2	242759304	15	49379424	108	0.305042
2	242759304	15	49379626	108	0.305042
2	242759304	15	49380050	108	0.305042
2	242759304	15	49380428	108	0.305042
2	242759304	15	49381373	108	0.305042
2	242759304	15	49382217	108	0.305042
2	242759304	15	49383332	108	0.305042
2	242759304	15	49383556	108	0.305042
2	242759304	15	49383826	108	0.305042
2	242759304	15	49384487	108	0.305042
2	242759304	15	49385596	108	0.305042
2	242759304	15	49386433	108	0.305042
2	204193388	15	65551580	108	0.306354
2	207514236	15	58413733	108	0.30129
2	207514236	15	58415865	108	0.338082
2	216172473	15	62837619	108	0.302992
2	216172473	15	62839757	108	0.302992
2	216172473	15	62841910	108	0.302992
2	216172473	15	62842116	108	0.302992
2	216172473	15	62849329	108	0.33966
2	216172473	15	62851222	108	0.324276
2	219513120	15	59022201	108	0.314166
2	219515084	15	65551580	108	0.588927
2	220092771	15	65551580	108	0.614973
2	220092774	15	65551580	108	0.614973
2	224840797	15	65342371	108	0.44709
2	231404148	15	65551580	108	0.56437
2	231404151	15	65551580	108	0.56437
2	232393143	15	65551580	108	0.491633
2	233565446	15	68837300	108	0.345978
2	233581340	15	68837300	108	0.345978
2	233582169	15	68837300	108	0.345978
2	233590667	15	68837300	108	0.345978
2	233593774	15	68837300	108	0.345978
2	233597954	15	68837300	108	0.345978
2	233612583	15	68837300	108	0.345978
2	233617457	15	68837300	108	0.309542
2	233636264	15	68837300	108	0.309542
2	233645075	15	68837300	108	0.345978
2	233660846	15	68837300	108	0.345978
2	233669351	15	68837300	108	0.345978
2	233689379	15	68837300	108	0.309542
2	233691243	15	68837300	108	0.345978
2	233692100	15	68837300	108	0.345978
2	233709593	15	68837300	108	0.345978
2	233712323	15	68837300	108	0.309542
2	233717603	15	68837300	108	0.345978
2	233717640	15	68837300	108	0.309542
2	233730352	15	68837300	108	0.309542
2	233738289	15	68837300	108	0.309542
2	233744478	15	68837300	108	0.309542
2	233747212	15	68837300	108	0.309542
2	239007061	15	61019876	108	0.300628
2	239007061	15	61022336	108	0.300628
2	240783487	15	64275170	108	0.307629
2	241530473	15	65551580	108	0.335508
2	242396072	15	65551580	108	0.32581
2	204193388	15	71152162	108	0.305068
2	206524776	15	80520669	108	0.300115
2	206524776	15	80521551	108	0.300115
2	206524960	15	80520669	108	0.300115
2	206524960	15	80521551	108	0.300115
2	206528291	15	80520669	108	0.345747
2	206528291	15	80521551	108	0.345747
2	206528607	15	80520669	108	0.327843
2	206528607	15	80521551	108	0.327843
2	206529113	15	80520669	108	0.345747
2	206529113	15	80521551	108	0.345747
2	207651668	15	71152162	108	0.341864
2	207651668	15	77472093	108	0.315977
2	207651670	15	71152162	108	0.341864
2	207651670	15	77472093	108	0.315977
2	213027539	15	89682535	108	0.308671
2	213125671	15	72755615	108	0.301442
2	219515084	15	71152162	108	0.795678
2	219515084	15	76462041	108	0.340889
2	219515084	15	76462044	108	0.340889
2	219515084	15	77472093	108	0.916409
2	220092771	15	71152162	108	0.75288
2	220092771	15	76462041	108	0.326452
2	220092771	15	76462044	108	0.326452
2	220092771	15	77472093	108	0.872751
2	220092774	15	71152162	108	0.75288
2	220092774	15	76462041	108	0.326452
2	220092774	15	76462044	108	0.326452
2	220092774	15	77472093	108	0.872751
2	220342556	15	71152162	108	0.314894
2	220342556	15	77472093	108	0.391779
2	229382676	15	86792775	108	0.303473
2	229382676	15	86792776	108	0.303473
2	231404148	15	71152162	108	0.761467
2	231404148	15	76462041	108	0.355722
2	231404148	15	76462044	108	0.355722
2	231404148	15	77472093	108	0.878195
2	231404151	15	71152162	108	0.761467
2	231404151	15	76462041	108	0.355722
2	231404151	15	76462044	108	0.355722
2	231404151	15	77472093	108	0.878195
2	232393143	15	71152162	108	0.482644
2	232393143	15	77472093	108	0.600593
2	239798588	15	81161380	108	0.305112
2	241162111	15	75568592	108	0.304047
2	241167278	15	75568592	108	0.304047
2	241530473	15	71152162	108	0.352651
2	241530473	15	77472093	108	0.460721
2	242396072	15	71152162	108	0.377023
2	242396072	15	77472093	108	0.450639
2	204193388	15	90293392	108	0.359566
2	207651668	15	90293392	108	0.454454
2	207651670	15	90293392	108	0.454454
2	207965912	15	95055469	108	0.303195
2	207967683	15	95055469	108	0.303195
2	207977530	15	95055469	108	0.303195
2	211839326	15	90890374	108	0.317954
2	211839326	15	90890375	108	0.317954
2	216848091	15	101244035	108	0.308682
2	218753115	15	91581233	108	0.301608
2	219515084	15	90293392	108	0.781081
2	220092771	15	90293392	108	0.677733
2	220092774	15	90293392	108	0.677733
2	220342556	15	90293392	108	0.40889
2	231404148	15	90293392	108	0.742774
2	231404151	15	90293392	108	0.742774
2	232393143	15	90293392	108	0.485714
2	233683245	15	100818872	108	0.303301
2	237624435	15	99040127	108	0.365567
2	237624435	15	99040939	108	0.365567
2	237624435	15	99042503	108	0.365567
2	237624435	15	99043140	108	0.365567
2	237624435	15	99044615	108	0.365567
2	237624435	15	99046509	108	0.365567
2	237624435	15	99052468	108	0.323084
2	237627131	15	99040127	108	0.337709
2	237627131	15	99040939	108	0.337709
2	237627131	15	99042503	108	0.337709
2	237627131	15	99043140	108	0.337709
2	237627131	15	99044615	108	0.337709
2	237627131	15	99046509	108	0.337709
2	237633015	15	99040127	108	0.321382
2	237633015	15	99040939	108	0.321382
2	237633015	15	99042503	108	0.321382
2	237633015	15	99043140	108	0.321382
2	237633015	15	99044615	108	0.321382
2	237633015	15	99046509	108	0.321382
2	237633471	15	99040127	108	0.322145
2	237633471	15	99040939	108	0.322145
2	237633471	15	99042503	108	0.322145
2	237633471	15	99043140	108	0.322145
2	237633471	15	99044615	108	0.322145
2	237633471	15	99046509	108	0.322145
2	237881522	15	98785780	108	0.302908
2	238783899	15	95281212	108	0.337119
2	241530473	15	90293392	108	0.37436
2	241914567	15	99482903	108	0.330082
2	241914567	15	99483617	108	0.330082
2	241914567	15	99483665	108	0.330082
2	241914567	15	99484317	108	0.330082
2	241915128	15	99482903	108	0.330082
2	241915128	15	99483617	108	0.330082
2	241915128	15	99483665	108	0.330082
2	241915128	15	99484317	108	0.330082
2	241915376	15	99482903	108	0.330082
2	241915376	15	99483617	108	0.330082
2	241915376	15	99483665	108	0.330082
2	241915376	15	99484317	108	0.330082
2	241915726	15	99482903	108	0.330082
2	241915726	15	99483617	108	0.330082
2	241915726	15	99483665	108	0.330082
2	241915726	15	99484317	108	0.330082
2	241922621	15	99482903	108	0.309899
2	241922621	15	99483617	108	0.309899
2	241922621	15	99483665	108	0.309899
2	241922621	15	99484317	108	0.309899
2	241926143	15	99482903	108	0.309899
2	241926143	15	99483617	108	0.309899
2	241926143	15	99483665	108	0.309899
2	241926143	15	99484317	108	0.309899
2	242396072	15	90293392	108	0.584565
2	1983316	16	105391	108	0.600593
2	1983316	16	105394	108	0.600593
2	1983316	16	1394683	108	0.548518
2	1983316	16	3779777	108	0.39589
2	1983316	16	4751242	108	0.350895
2	1983583	16	105391	108	0.531605
2	1983583	16	105394	108	0.531605
2	1983583	16	1394683	108	0.48535
2	1983583	16	3779777	108	0.399685
2	2506237	16	7557391	108	0.327459
2	2506237	16	7557889	108	0.327459
2	6659515	16	7168928	108	0.311345
2	10195465	16	545996	108	0.323069
2	10195508	16	545996	108	0.323069
2	15241557	16	989633	108	0.310562
2	15952057	16	6453645	108	0.308182
2	15952057	16	6454057	108	0.308182
2	24276965	16	81984	108	0.388376
2	24276965	16	105391	108	0.380117
2	24276965	16	105394	108	0.380117
2	24276965	16	1394683	108	0.326221
2	24276965	16	4322637	108	0.388297
2	24276968	16	81984	108	0.388376
2	24276968	16	105391	108	0.380117
2	24276968	16	105394	108	0.380117
2	24276968	16	1394683	108	0.326221
2	24276968	16	4322637	108	0.388297
2	24693877	16	9730827	108	0.302127
2	29446129	16	81984	108	0.373396
2	29446129	16	105391	108	0.369676
2	29446129	16	105394	108	0.369676
2	29446129	16	1394683	108	0.325752
2	29446129	16	4322637	108	0.312315
2	31155172	16	81984	108	0.332956
2	31155172	16	105391	108	0.531605
2	31155172	16	105394	108	0.531605
2	31155172	16	1394683	108	0.48535
2	31155172	16	2223848	108	0.339988
2	31155172	16	3779777	108	0.399685
2	31155172	16	4751242	108	0.403715
2	31480317	16	4330620	108	0.312194
2	31986189	16	5397976	108	0.300609
2	36715581	16	10158765	108	0.305405
2	36718805	16	10158765	108	0.305405
2	36961691	16	6092080	108	0.300868
2	37190695	16	1814662	108	0.302268
2	39206938	16	2712006	108	0.301163
2	39233692	16	2712006	108	0.301163
2	40189011	16	5116161	108	0.307238
2	40189746	16	5116161	108	0.307238
2	40193348	16	5116161	108	0.307238
2	40194701	16	5116161	108	0.307238
2	41638495	16	1922216	108	0.307923
2	1983316	16	22486638	108	0.518519
2	1983316	16	23208675	108	0.502857
2	1983583	16	22486638	108	0.372798
2	1983583	16	23208675	108	0.439139
2	11629942	16	27078984	108	0.318807
2	11629942	16	27080438	108	0.318807
2	20320057	16	18723546	108	0.310412
2	20320057	16	18731808	108	0.345332
2	20320057	16	18755749	108	0.309542
2	24276965	16	21968988	108	0.30026
2	24276965	16	23208675	108	0.352258
2	24276968	16	21968988	108	0.30026
2	24276968	16	23208675	108	0.352258
2	27192201	16	21276654	108	0.319968
2	27192201	16	21281575	108	0.319968
2	27192201	16	21285039	108	0.305279
2	27192201	16	21288244	108	0.305279
2	27192201	16	21301929	108	0.327879
2	27192201	16	21305271	108	0.327879
2	31155172	16	22486638	108	0.440451
2	31155172	16	23208675	108	0.439139
2	31155172	16	29057418	108	0.316565
2	34125234	16	24038908	108	0.302971
2	34125234	16	24040735	108	0.302971
2	38026690	16	18749478	108	0.308618
2	38026690	16	18758304	108	0.311989
2	38026690	16	18760114	108	0.31079
2	38830131	16	11682526	108	0.317056
2	1983316	16	30041770	108	0.524713
2	1983316	16	47600202	108	0.431807
2	1983316	16	55362485	108	0.380952
2	1983316	16	56678700	108	0.503993
2	1983583	16	30041770	108	0.464207
2	1983583	16	47600202	108	0.421253
2	1983583	16	55362485	108	0.440451
2	1983583	16	56678700	108	0.660256
2	3063237	16	32531855	108	0.3161
2	4043522	16	51252950	108	0.313104
2	11266256	16	32393247	108	0.304026
2	17230855	16	52629636	108	0.301042
2	17230855	16	52631008	108	0.301042
2	17230855	16	52641960	108	0.301042
2	17230855	16	52648866	108	0.307531
2	18476827	16	32295837	108	0.330052
2	18476855	16	32295837	108	0.330052
2	18480485	16	32295837	108	0.316268
2	18484653	16	32295837	108	0.316268
2	21152091	16	30156367	108	0.304944
2	21180221	16	30156367	108	0.304944
2	21190025	16	30156367	108	0.304944
2	21194111	16	30156367	108	0.304944
2	21197328	16	30156367	108	0.304944
2	21206720	16	30156367	108	0.304944
2	21208492	16	30156367	108	0.304944
2	24276965	16	30041770	108	0.347298
2	24276965	16	55362485	108	0.32659
2	24276968	16	30041770	108	0.347298
2	24276968	16	55362485	108	0.32659
2	29446129	16	30041770	108	0.354693
2	29446129	16	55362485	108	0.331214
2	30164732	16	32531376	108	0.588571
2	30164732	16	32531377	108	0.588571
2	31155172	16	30041770	108	0.464207
2	31155172	16	47600202	108	0.494978
2	31155172	16	55362485	108	0.372798
2	31155172	16	56678700	108	0.494978
2	38492463	16	52637993	108	0.304961
2	38501271	16	52625398	108	0.309156
2	38501271	16	52635330	108	0.309156
2	38501271	16	52637993	108	0.330523
2	38501338	16	52625398	108	0.300183
2	38501338	16	52635330	108	0.300183
2	38501338	16	52637993	108	0.321213
2	40140299	16	56966554	108	0.31869
2	40142905	16	56966554	108	0.31869
2	40563370	16	34233030	108	0.315489
2	40564809	16	34233030	108	0.301528
2	41636627	16	46939132	108	0.317605
2	41636820	16	46939132	108	0.317605
2	41636880	16	46939132	108	0.317605
2	41816730	16	56905627	108	0.304564
2	41818176	16	56905627	108	0.304564
2	41820830	16	56905627	108	0.304564
2	41822390	16	56905627	108	0.304564
2	2715354	16	73965313	108	0.340673
2	16271884	16	77916389	108	0.307223
2	16271884	16	77917328	108	0.311583
2	16272135	16	77916389	108	0.307223
2	16272135	16	77917328	108	0.311583
2	16272155	16	77916389	108	0.307223
2	16272155	16	77917328	108	0.311583
2	16272288	16	77916389	108	0.307223
2	16272288	16	77917328	108	0.311583
2	16272504	16	77916389	108	0.307223
2	16272504	16	77917328	108	0.311583
2	16272582	16	77916389	108	0.307223
2	16272582	16	77917328	108	0.311583
2	16272756	16	77916389	108	0.307223
2	16272756	16	77917328	108	0.311583
2	16272801	16	77916389	108	0.307223
2	16272801	16	77917328	108	0.311583
2	16272944	16	77916389	108	0.307223
2	16272944	16	77917328	108	0.311583
2	16273131	16	77916389	108	0.307223
2	16273131	16	77917328	108	0.311583
2	16273305	16	77916389	108	0.307223
2	16273305	16	77917328	108	0.311583
2	16273448	16	77916389	108	0.307223
2	16273448	16	77917328	108	0.311583
2	16930601	16	65780541	108	0.333134
2	22599828	16	71481343	108	0.30352
2	22600011	16	71481343	108	0.30352
2	24276965	16	68009705	108	0.317894
2	24276965	16	70563087	108	0.537028
2	24276968	16	68009705	108	0.317894
2	24276968	16	70563087	108	0.537028
2	29446129	16	68009705	108	0.335192
2	29446129	16	70563087	108	0.35401
2	31325040	16	74216603	108	0.31913
2	33703930	16	78587431	108	0.319832
2	37865235	16	77931036	108	0.311064
2	37865620	16	77931036	108	0.311064
2	37865752	16	77930190	108	0.30978
2	37865752	16	77931036	108	0.321707
2	37865774	16	77930190	108	0.30978
2	37865774	16	77931036	108	0.321707
2	37866143	16	77930190	108	0.30978
2	37866143	16	77931036	108	0.321707
2	42009440	16	78231854	108	0.318758
2	1433315	16	90088431	108	0.31417
2	1433315	16	90098048	108	0.31417
2	1433315	16	90106412	108	0.31417
2	1983316	16	84115343	108	0.334879
2	1983316	16	88598523	108	0.423556
2	1983583	16	84115343	108	0.344417
2	1983583	16	88598523	108	0.37436
2	6970042	16	80487566	108	0.324982
2	6970042	16	80487691	108	0.3039
2	6970042	16	80489544	108	0.324982
2	11150892	16	89087382	108	0.316938
2	11150901	16	89087382	108	0.316938
2	16148532	16	84471559	108	0.316214
2	24276965	16	84115343	108	0.570871
2	24276965	16	88598523	108	0.363653
2	24276968	16	84115343	108	0.570871
2	24276968	16	88598523	108	0.363653
2	24579360	16	90055687	108	0.302127
2	26904921	16	85524550	108	0.301796
2	26904992	16	85524550	108	0.301796
2	28159782	16	87085067	108	0.301686
2	28192105	16	87085067	108	0.309075
2	28195981	16	87085067	108	0.309075
2	28197228	16	87085067	108	0.309075
2	28198610	16	87085067	108	0.309075
2	28201314	16	87085067	108	0.309075
2	28201641	16	87085067	108	0.309075
2	28201732	16	87085067	108	0.309075
2	28204967	16	87085067	108	0.309075
2	28207802	16	87085067	108	0.309075
2	28212031	16	87085067	108	0.309075
2	28217419	16	87085067	108	0.309075
2	28218134	16	87085067	108	0.309075
2	28218909	16	87085067	108	0.309075
2	28219492	16	87085067	108	0.309075
2	28220132	16	87085067	108	0.309075
2	28220172	16	87085067	108	0.309075
2	28223026	16	87085067	108	0.309075
2	28226358	16	87085067	108	0.309075
2	28231055	16	87085067	108	0.309075
2	28231988	16	87085067	108	0.309075
2	28232048	16	87085067	108	0.309075
2	28242082	16	87085067	108	0.309075
2	28246598	16	87085067	108	0.309075
2	28249207	16	87085067	108	0.309075
2	28258142	16	87085067	108	0.309075
2	29446129	16	84115343	108	0.416328
2	29446129	16	88598523	108	0.306378
2	31155172	16	88598523	108	0.37436
2	34399249	16	82115659	108	0.303003
2	34399249	16	82116605	108	0.303003
2	34400033	16	82115659	108	0.303003
2	34400033	16	82116605	108	0.303003
2	39914505	16	79813274	108	0.315593
2	39914505	16	79818017	108	0.310921
2	39915668	16	79813274	108	0.315593
2	39915668	16	79818017	108	0.310921
2	39943317	16	79808364	108	0.303137
2	39943317	16	79813274	108	0.303137
2	39943317	16	79823103	108	0.310212
2	39943783	16	79793607	108	0.309445
2	39943783	16	79808364	108	0.323251
2	39943783	16	79813274	108	0.323251
2	39943783	16	79818017	108	0.309445
2	39943783	16	79823103	108	0.329639
2	39946564	16	79793607	108	0.309445
2	39946564	16	79808364	108	0.323251
2	39946564	16	79813274	108	0.323251
2	39946564	16	79818017	108	0.309445
2	39946564	16	79823103	108	0.329639
2	39946834	16	79793607	108	0.309445
2	39946834	16	79808364	108	0.323251
2	39946834	16	79813274	108	0.323251
2	39946834	16	79818017	108	0.309445
2	39946834	16	79823103	108	0.329639
2	39947169	16	79793607	108	0.309445
2	39947169	16	79808364	108	0.323251
2	39947169	16	79813274	108	0.323251
2	39947169	16	79818017	108	0.309445
2	39947169	16	79823103	108	0.329639
2	39947170	16	79808364	108	0.303137
2	39947170	16	79813274	108	0.303137
2	39947170	16	79823103	108	0.310212
2	39947369	16	79793607	108	0.309445
2	39947369	16	79808364	108	0.323251
2	39947369	16	79813274	108	0.323251
2	39947369	16	79818017	108	0.309445
2	39947369	16	79823103	108	0.329639
2	39947437	16	79793607	108	0.309445
2	39947437	16	79808364	108	0.323251
2	39947437	16	79813274	108	0.323251
2	39947437	16	79818017	108	0.309445
2	39947437	16	79823103	108	0.329639
2	39947658	16	79787720	108	0.322079
2	39947658	16	79789619	108	0.322079
2	39947658	16	79793607	108	0.342505
2	39947658	16	79800309	108	0.322079
2	39947658	16	79800818	108	0.322079
2	39947658	16	79802809	108	0.322079
2	39947658	16	79808364	108	0.35477
2	39947658	16	79813274	108	0.35477
2	39947658	16	79818017	108	0.342505
2	39947658	16	79823103	108	0.310212
2	39947761	16	79787720	108	0.322079
2	39947761	16	79789619	108	0.322079
2	39947761	16	79793607	108	0.342505
2	39947761	16	79800309	108	0.322079
2	39947761	16	79800818	108	0.322079
2	39947761	16	79802809	108	0.322079
2	39947761	16	79808364	108	0.35477
2	39947761	16	79813274	108	0.35477
2	39947761	16	79818017	108	0.342505
2	39947761	16	79823103	108	0.310212
2	39948037	16	79787720	108	0.322079
2	39948037	16	79789619	108	0.322079
2	39948037	16	79793607	108	0.342505
2	39948037	16	79800309	108	0.322079
2	39948037	16	79800818	108	0.322079
2	39948037	16	79802809	108	0.322079
2	39948037	16	79808364	108	0.35477
2	39948037	16	79813274	108	0.35477
2	39948037	16	79818017	108	0.342505
2	39948037	16	79823103	108	0.310212
2	47460531	16	8027617	108	0.313492
2	49268939	16	10179147	108	0.326852
2	62373900	16	81984	108	0.407799
2	62373900	16	105391	108	0.492188
2	62373900	16	105394	108	0.492188
2	62373900	16	1394683	108	0.446047
2	62373900	16	3779777	108	0.311456
2	62373900	16	4751242	108	0.327713
2	62373903	16	81984	108	0.407799
2	62373903	16	105391	108	0.492188
2	62373903	16	105394	108	0.492188
2	62373903	16	1394683	108	0.446047
2	62373903	16	3779777	108	0.311456
2	62373903	16	4751242	108	0.327713
2	62517703	16	9671495	108	0.314756
2	68513487	16	8864065	108	0.366102
2	68519544	16	8864065	108	0.348322
2	74077380	16	81984	108	0.541078
2	74077380	16	105391	108	0.756851
2	74077380	16	105394	108	0.756851
2	74077380	16	1394683	108	0.759032
2	74077380	16	2223848	108	0.30577
2	74077380	16	3779777	108	0.586674
2	74077380	16	4751242	108	0.386048
2	74481667	16	81984	108	0.34609
2	74481667	16	105391	108	0.637667
2	74481667	16	105394	108	0.637667
2	74481667	16	1394683	108	0.646204
2	74481667	16	3779777	108	0.486774
2	74481667	16	4751242	108	0.324726
2	80176282	16	6368685	108	0.307228
2	80176282	16	6372175	108	0.317899
2	80176282	16	6374093	108	0.307228
2	84325540	16	1166652	108	0.365341
2	84332173	16	1166652	108	0.336824
2	84332960	16	1166652	108	0.336824
2	84335439	16	1166652	108	0.365341
2	84336078	16	1166652	108	0.365341
2	84337289	16	1166652	108	0.365341
2	84337349	16	1166652	108	0.365341
2	84339864	16	1166652	108	0.327668
2	84341415	16	1166652	108	0.327668
2	84345879	16	1166652	108	0.327668
2	84347032	16	1166652	108	0.327668
2	84347197	16	1166652	108	0.327668
2	88387407	16	81984	108	0.376646
2	88387407	16	105391	108	0.397702
2	88387407	16	105394	108	0.397702
2	88387407	16	1394683	108	0.414992
2	88387407	16	2223848	108	0.338549
2	88387407	16	3779777	108	0.394539
2	88387407	16	4751242	108	0.306354
2	43942265	16	18992062	108	0.311823
2	43942265	16	18992626	108	0.311823
2	43942265	16	19002111	108	0.311823
2	43942265	16	19005477	108	0.303256
2	44117081	16	22339681	108	0.340512
2	47437144	16	20299043	108	0.300752
2	47437144	16	20299205	108	0.300752
2	47437144	16	20299303	108	0.300752
2	47437144	16	20299998	108	0.300752
2	54927720	16	13477633	108	0.312156
2	61889295	16	15133783	108	0.327044
2	62373900	16	22486638	108	0.485944
2	62373900	16	23208675	108	0.405452
2	62373903	16	22486638	108	0.485944
2	62373903	16	23208675	108	0.405452
2	66031755	16	27078984	108	0.307238
2	66031755	16	27080438	108	0.307238
2	66041998	16	27078984	108	0.307238
2	66041998	16	27080438	108	0.307238
2	66043964	16	27078984	108	0.307238
2	66043964	16	27080438	108	0.307238
2	74077380	16	22486638	108	0.649179
2	74077380	16	23208675	108	0.720387
2	74077380	16	29057418	108	0.472858
2	74481667	16	22486638	108	0.590001
2	74481667	16	23208675	108	0.60656
2	74481667	16	29057418	108	0.33945
2	75438760	16	26527647	108	0.306587
2	75438760	16	26528436	108	0.306587
2	75558626	16	11518774	108	0.300787
2	75743156	16	25722939	108	0.326296
2	75743156	16	25723148	108	0.306054
2	76238068	16	13494128	108	0.32756
2	78280189	16	14470542	108	0.341102
2	83885390	16	20079557	108	0.30647
2	86360172	16	22339681	108	0.358291
2	88387407	16	22486638	108	0.330832
2	88387407	16	23208675	108	0.37677
2	45328891	16	51033918	108	0.310282
2	46018826	16	54023035	108	0.31664
2	46022888	16	54023035	108	0.339537
2	46022888	16	54025314	108	0.306931
2	46022888	16	54026055	108	0.306931
2	46022888	16	54026681	108	0.306931
2	46022888	16	54026739	108	0.306931
2	46022888	16	54027061	108	0.306931
2	59052172	16	49495173	108	0.302343
2	60293078	16	33413095	108	0.305556
2	60293078	16	33413097	108	0.305556
2	60293078	16	33420814	108	0.305556
2	62373900	16	30041770	108	0.488318
2	62373900	16	47600202	108	0.340606
2	62373900	16	55362485	108	0.417831
2	62373900	16	56678700	108	0.404067
2	62373903	16	30041770	108	0.488318
2	62373903	16	47600202	108	0.340606
2	62373903	16	55362485	108	0.417831
2	62373903	16	56678700	108	0.404067
2	66684293	16	60134161	108	0.301686
2	66684293	16	60134994	108	0.301686
2	66684293	16	60141466	108	0.301686
2	66684293	16	60141692	108	0.301686
2	74077380	16	30041770	108	0.724438
2	74077380	16	47600202	108	0.581256
2	74077380	16	55362485	108	0.72549
2	74077380	16	56678700	108	0.655563
2	74481667	16	30041770	108	0.61647
2	74481667	16	47600202	108	0.589676
2	74481667	16	55362485	108	0.51962
2	74481667	16	56678700	108	0.589676
2	75354794	16	61852626	108	0.312642
2	75354794	16	61890846	108	0.312642
2	75354794	16	61892142	108	0.312642
2	75354794	16	61894570	108	0.312642
2	75354794	16	61901244	108	0.312642
2	75354794	16	61901563	108	0.312642
2	75354794	16	61924557	108	0.312642
2	75354794	16	61927280	108	0.312642
2	75354794	16	61928239	108	0.312642
2	75354794	16	61929492	108	0.312642
2	75354794	16	61929997	108	0.312642
2	75354794	16	61932809	108	0.312642
2	75354794	16	61933729	108	0.312642
2	75354794	16	61937281	108	0.312642
2	75354794	16	61937650	108	0.312642
2	75354794	16	61940258	108	0.312642
2	86360172	16	31510543	108	0.33722
2	87412176	16	61937860	108	0.326182
2	87412760	16	61937860	108	0.326182
2	87581867	16	46416410	108	0.350895
2	87581867	16	46423036	108	0.343742
2	87581867	16	46423037	108	0.343742
2	87581867	16	46434011	108	0.335508
2	87581868	16	46416410	108	0.350895
2	87581868	16	46423036	108	0.343742
2	87581868	16	46423037	108	0.343742
2	87581868	16	46434011	108	0.335508
2	87604008	16	33900004	108	0.386048
2	87604008	16	33900013	108	0.352066
2	87604008	16	33900023	108	0.478943
2	87604008	16	33900029	108	0.478943
2	87604008	16	33900031	108	0.478943
2	87604008	16	46412634	108	0.327713
2	87604008	16	46412656	108	0.305111
2	87604008	16	46412660	108	0.305111
2	87604008	16	46412686	108	0.324457
2	87604008	16	46412687	108	0.324457
2	87604008	16	46412691	108	0.324457
2	87604008	16	46418790	108	0.354498
2	87604008	16	46418794	108	0.354498
2	87604008	16	46426086	108	0.312075
2	87606008	16	33975458	108	0.35938
2	87606008	16	33975553	108	0.448643
2	87606008	16	33975556	108	0.448643
2	87606008	16	33975559	108	0.448643
2	87606008	16	46412675	108	0.307776
2	87606008	16	46412677	108	0.307776
2	87606008	16	46412678	108	0.307776
2	87606008	16	46412680	108	0.307776
2	87606008	16	46412681	108	0.307776
2	87606008	16	46414455	108	0.345016
2	87606008	16	46423036	108	0.33807
2	87606008	16	46423037	108	0.33807
2	87606008	16	46428049	108	0.427276
2	88387407	16	30041770	108	0.394539
2	88387407	16	47600202	108	0.378498
2	88387407	16	55362485	108	0.330832
2	88387407	16	56678700	108	0.515405
2	42082172	16	65905654	108	0.34071
2	44117081	16	68009705	108	0.316446
2	44117081	16	70563087	108	0.369414
2	46617240	16	65973003	108	0.301918
2	47256591	16	70563087	108	0.354401
2	47480331	16	79398925	108	0.328649
2	47480331	16	79400239	108	0.311713
2	47480702	16	79398925	108	0.320164
2	47480702	16	79400239	108	0.337083
2	47480804	16	79398925	108	0.320164
2	47480804	16	79400239	108	0.337083
2	47481042	16	79400239	108	0.304697
2	47481162	16	79400239	108	0.304697
2	49257410	16	74765155	108	0.302859
2	53640891	16	70783023	108	0.305117
2	62373900	16	77334215	108	0.317954
2	62373903	16	77334215	108	0.317954
2	70923697	16	79108247	108	0.308266
2	70930219	16	79108247	108	0.308266
2	70933459	16	79108247	108	0.308266
2	74077380	16	70563087	108	0.35401
2	74077380	16	77334215	108	0.303531
2	75973770	16	73007970	108	0.309355
2	75973770	16	73008257	108	0.302581
2	75973770	16	73010780	108	0.302581
2	75973770	16	73012287	108	0.302581
2	75973770	16	73013795	108	0.302581
2	75973770	16	73015596	108	0.302581
2	75974620	16	73007970	108	0.309355
2	75974620	16	73008257	108	0.302581
2	75974620	16	73010780	108	0.302581
2	75974620	16	73012287	108	0.302581
2	75974620	16	73013795	108	0.302581
2	75974620	16	73015596	108	0.302581
2	75974647	16	73007970	108	0.309355
2	75974647	16	73008257	108	0.302581
2	75974647	16	73010780	108	0.302581
2	75974647	16	73012287	108	0.302581
2	75974647	16	73013795	108	0.302581
2	75974647	16	73015596	108	0.302581
2	75975294	16	73007970	108	0.301902
2	75976514	16	73007970	108	0.309355
2	75976514	16	73008257	108	0.302581
2	75976514	16	73010780	108	0.302581
2	75976514	16	73012287	108	0.302581
2	75976514	16	73013795	108	0.302581
2	75976514	16	73015596	108	0.302581
2	75977268	16	73007970	108	0.309355
2	75977268	16	73008257	108	0.302581
2	75977268	16	73010780	108	0.302581
2	75977268	16	73012287	108	0.302581
2	75977268	16	73013795	108	0.302581
2	75977268	16	73015596	108	0.302581
2	75977535	16	73007970	108	0.309355
2	75977535	16	73008257	108	0.302581
2	75977535	16	73010780	108	0.302581
2	75977535	16	73012287	108	0.302581
2	75977535	16	73013795	108	0.302581
2	75977535	16	73015596	108	0.302581
2	75977767	16	73007970	108	0.309355
2	75977767	16	73008257	108	0.302581
2	75977767	16	73010780	108	0.302581
2	75977767	16	73012287	108	0.302581
2	75977767	16	73013795	108	0.302581
2	75977767	16	73015596	108	0.302581
2	75979892	16	73007970	108	0.309355
2	75979892	16	73008257	108	0.302581
2	75979892	16	73010780	108	0.302581
2	75979892	16	73012287	108	0.302581
2	75979892	16	73013795	108	0.302581
2	75979892	16	73015596	108	0.302581
2	75982605	16	73007970	108	0.309355
2	75982605	16	73008257	108	0.302581
2	75982605	16	73010780	108	0.302581
2	75982605	16	73012287	108	0.302581
2	75982605	16	73013795	108	0.302581
2	75982605	16	73015596	108	0.302581
2	79282892	16	65842818	108	0.308506
2	79282893	16	65842818	108	0.308506
2	79283433	16	65842818	108	0.304725
2	79283664	16	65842818	108	0.304725
2	79283934	16	65842818	108	0.304725
2	79283994	16	65842818	108	0.304725
2	79284271	16	65842818	108	0.304725
2	79284281	16	65842818	108	0.304725
2	79285021	16	65842818	108	0.304725
2	79285121	16	65842818	108	0.304725
2	79286431	16	65842818	108	0.304725
2	79290420	16	65842818	108	0.304725
2	42205855	16	87930878	108	0.322453
2	42207511	16	87930878	108	0.335418
2	44117081	16	84115343	108	0.442346
2	45199239	16	90033521	108	0.318999
2	45206314	16	90033521	108	0.302253
2	45223509	16	90033521	108	0.318999
2	45488186	16	89054511	108	0.301911
2	50975185	16	85246319	108	0.32756
2	55046873	16	90002290	108	0.314307
2	61541487	16	87158121	108	0.309622
2	62373900	16	88598523	108	0.390194
2	62373903	16	88598523	108	0.390194
2	62889906	16	89062733	108	0.324244
2	62889906	16	89063501	108	0.324244
2	62889906	16	89066527	108	0.305299
2	62891474	16	89062733	108	0.324244
2	62891474	16	89063501	108	0.324244
2	62891474	16	89066527	108	0.305299
2	62891752	16	89062733	108	0.324244
2	62891752	16	89063501	108	0.324244
2	62891752	16	89066527	108	0.305299
2	62896544	16	89059082	108	0.31544
2	62896544	16	89060611	108	0.334083
2	62896544	16	89062133	108	0.334083
2	62896544	16	89062733	108	0.355062
2	62896544	16	89063212	108	0.334083
2	62896544	16	89063214	108	0.334083
2	62896544	16	89063215	108	0.334083
2	62896544	16	89063501	108	0.355062
2	62896544	16	89065641	108	0.309288
2	62896544	16	89065649	108	0.309288
2	62896544	16	89066527	108	0.333791
2	62896544	16	89066873	108	0.309288
2	68569455	16	79498056	108	0.346974
2	68569455	16	79500604	108	0.346974
2	68569455	16	79501185	108	0.333951
2	74077380	16	84115343	108	0.470774
2	74077380	16	88598523	108	0.577502
2	74364477	16	85155071	108	0.314873
2	74364477	16	85155113	108	0.314873
2	74481667	16	84115343	108	0.342771
2	74481667	16	88598523	108	0.43264
2	87576231	16	79896198	108	0.306587
2	91940295	16	81984	108	0.454118
2	91940295	16	105391	108	0.878195
2	91940295	16	105394	108	0.878195
2	91940295	16	1394683	108	0.958301
2	91940295	16	2223848	108	0.333275
2	91940295	16	3779777	108	0.690428
2	91940295	16	4751242	108	0.4285
2	92290511	16	105391	108	0.593809
2	92290511	16	105394	108	0.593809
2	92290511	16	1394683	108	0.637603
2	92290511	16	3779777	108	0.504065
2	92290929	16	105391	108	0.468016
2	92290929	16	105394	108	0.468016
2	92290929	16	1394683	108	0.543011
2	92290929	16	3779777	108	0.455367
2	97543748	16	105391	108	0.633772
2	97543748	16	105394	108	0.633772
2	97543748	16	1394683	108	0.649179
2	97543748	16	3779777	108	0.551207
2	97543748	16	4751242	108	0.345269
2	102038936	16	2247892	108	0.342441
2	102039508	16	2247892	108	0.342441
2	118582275	16	81984	108	0.483278
2	118582275	16	105391	108	0.842105
2	118582275	16	105394	108	0.842105
2	118582275	16	1394683	108	0.918919
2	118582275	16	2223848	108	0.313112
2	118582275	16	3779777	108	0.658317
2	118582275	16	4751242	108	0.350128
2	118583111	16	81984	108	0.399307
2	118583111	16	105391	108	0.788486
2	118583111	16	105394	108	0.788486
2	118583111	16	1394683	108	0.720564
2	118583111	16	2223848	108	0.316446
2	118583111	16	3779777	108	0.617374
2	118583111	16	4751242	108	0.364091
2	119892343	16	6651251	108	0.313922
2	120850732	16	105391	108	0.415686
2	120850732	16	105394	108	0.415686
2	120850732	16	1394683	108	0.483485
2	120850732	16	2223848	108	0.348707
2	120850732	16	3779777	108	0.401754
2	123062016	16	748143	108	0.300007
2	123063707	16	748143	108	0.300007
2	123065412	16	748143	108	0.300007
2	127623237	16	7648323	108	0.308483
2	127625624	16	7648323	108	0.302212
2	127633590	16	2054657	108	0.315679
2	127633825	16	2054657	108	0.334717
2	127633825	16	2061977	108	0.307004
2	129276383	16	81984	108	0.327043
2	129276383	16	105391	108	0.678571
2	129276383	16	105394	108	0.678571
2	129276383	16	1394683	108	0.621849
2	129276383	16	3779777	108	0.524713
2	129276383	16	4751242	108	0.350895
2	130745874	16	81984	108	0.399533
2	130745874	16	105391	108	0.433989
2	130745874	16	105394	108	0.433989
2	130745874	16	1394683	108	0.484104
2	130745874	16	1825855	108	0.325994
2	130745874	16	3779777	108	0.401675
2	130745876	16	81984	108	0.399533
2	130745876	16	105391	108	0.433989
2	130745876	16	105394	108	0.433989
2	130745876	16	1394683	108	0.484104
2	130745876	16	1825855	108	0.325994
2	130745876	16	3779777	108	0.401675
2	131935486	16	105391	108	0.502527
2	131935486	16	105394	108	0.502527
2	131935486	16	1394683	108	0.577293
2	131935486	16	3779777	108	0.372377
2	132744970	16	8827489	108	0.303891
2	140713098	16	6793072	108	0.326296
2	140717100	16	6793072	108	0.326296
2	91774770	16	17671901	108	0.305846
2	91774770	16	17681413	108	0.305846
2	91940295	16	22486638	108	0.621135
2	91940295	16	23208675	108	0.837273
2	91940295	16	29057418	108	0.562495
2	92290511	16	22486638	108	0.395619
2	92290511	16	23208675	108	0.562046
2	92290511	16	29057418	108	0.364329
2	92290929	16	22486638	108	0.301425
2	92290929	16	23208675	108	0.443133
2	97543748	16	22486638	108	0.567139
2	97543748	16	23208675	108	0.604579
2	97543748	16	29057418	108	0.381439
2	101605459	16	18264007	108	0.314273
2	101608058	16	18264007	108	0.314273
2	101616887	16	18264007	108	0.314273
2	101625949	16	18264007	108	0.333511
2	101626523	16	18264007	108	0.314273
2	101626535	16	18264007	108	0.314273
2	101626624	16	18264007	108	0.314273
2	101631562	16	18264007	108	0.333511
2	101633950	16	18264007	108	0.314273
2	101642616	16	18264007	108	0.314273
2	105680883	16	24209728	108	0.342306
2	105681051	16	24209728	108	0.322793
2	105681141	16	24209728	108	0.314352
2	105681561	16	24209728	108	0.322793
2	105682405	16	24209728	108	0.314352
2	105682463	16	24209728	108	0.322793
2	105682481	16	24209728	108	0.322793
2	105682664	16	24209728	108	0.354125
2	105682857	16	24209728	108	0.322793
2	105682879	16	24209728	108	0.322793
2	105683869	16	24209728	108	0.300625
2	105684247	16	24209728	108	0.342306
2	105684377	16	24209728	108	0.342306
2	105684473	16	24209728	108	0.342306
2	105685990	16	24209728	108	0.322793
2	105687396	16	24209728	108	0.342306
2	105688608	16	24209728	108	0.342306
2	105688786	16	24209728	108	0.342306
2	105689102	16	24209728	108	0.314352
2	105689607	16	24209728	108	0.342306
2	105690403	16	24209728	108	0.314352
2	105691746	16	24209728	108	0.342306
2	105691755	16	24209728	108	0.322793
2	105692143	16	24209728	108	0.322793
2	105692261	16	24209728	108	0.342306
2	105692286	16	24209728	108	0.322793
2	105693618	16	24209728	108	0.322793
2	105693943	16	24209728	108	0.322793
2	105694032	16	24209728	108	0.314352
2	105694139	16	24209728	108	0.322793
2	105694462	16	24209728	108	0.322793
2	105695102	16	24209728	108	0.322793
2	105695291	16	24209728	108	0.342306
2	105696207	16	24209728	108	0.342306
2	105696803	16	24209728	108	0.342306
2	105696915	16	24209728	108	0.342306
2	105697370	16	24209728	108	0.342306
2	105697371	16	24209728	108	0.342306
2	105697380	16	24209728	108	0.342306
2	105697501	16	24209728	108	0.342306
2	105698005	16	24209728	108	0.322793
2	105698759	16	24209728	108	0.322793
2	105698928	16	24209728	108	0.314352
2	105699443	16	24209728	108	0.342306
2	105699984	16	24209728	108	0.314352
2	105700545	16	24209728	108	0.322793
2	105701114	16	24209728	108	0.314352
2	105701319	16	24209728	108	0.342306
2	105702278	16	24209728	108	0.322793
2	105703239	16	24209728	108	0.342306
2	105703358	16	24209728	108	0.322793
2	105703757	16	24209728	108	0.342306
2	105703993	16	24209728	108	0.322793
2	105704073	16	24209728	108	0.312771
2	105705507	16	24209728	108	0.342306
2	105705897	16	24209728	108	0.342306
2	105706948	16	24209728	108	0.342306
2	105707766	16	24209728	108	0.342306
2	105709145	16	24209728	108	0.342306
2	105711516	16	24209728	108	0.322793
2	105711579	16	24209728	108	0.322793
2	105711663	16	24209728	108	0.314352
2	105711904	16	24209728	108	0.342306
2	105712598	16	24209728	108	0.342306
2	105713175	16	24209728	108	0.322793
2	105713697	16	24209728	108	0.342306
2	105713877	16	24209728	108	0.322793
2	105714479	16	24209728	108	0.342306
2	105715187	16	24209728	108	0.342306
2	105715480	16	24209728	108	0.314352
2	105715821	16	24209728	108	0.322793
2	105716266	16	24209728	108	0.342306
2	105719909	16	24209728	108	0.304243
2	105730749	16	24209728	108	0.340185
2	105730875	16	24209728	108	0.317409
2	106673428	16	21578915	108	0.305556
2	114880890	16	12651057	108	0.332805
2	114880890	16	12654078	108	0.332805
2	114880890	16	12654504	108	0.332805
2	118582275	16	22486638	108	0.59465
2	118582275	16	23208675	108	0.801818
2	118582275	16	29057418	108	0.531059
2	118583111	16	22486638	108	0.577477
2	118583111	16	23208675	108	0.604244
2	118583111	16	29057418	108	0.47248
2	120226549	16	15922517	108	0.30784
2	120850732	16	22486638	108	0.315789
2	120850732	16	23208675	108	0.391962
2	120850732	16	29057418	108	0.314504
2	121501794	16	24664759	108	0.300665
2	122982830	16	18352852	108	0.300665
2	122982830	16	18352956	108	0.300665
2	122983734	16	18352852	108	0.300665
2	122983734	16	18352956	108	0.300665
2	123095836	16	18258550	108	0.302766
2	124270185	16	27117418	108	0.311521
2	127210428	16	26269378	108	0.305116
2	127210428	16	26274296	108	0.304024
2	127210428	16	26276984	108	0.304024
2	127212019	16	26269378	108	0.333134
2	128826485	16	12534477	108	0.301608
2	129273644	16	27039678	108	0.306593
2	129273655	16	27039678	108	0.306593
2	129273674	16	27039678	108	0.306593
2	129276383	16	22486638	108	0.518519
2	129276383	16	23208675	108	0.573766
2	129276383	16	29057418	108	0.363816
2	130745874	16	21968988	108	0.513447
2	130745874	16	22486638	108	0.371212
2	130745874	16	23208675	108	0.458698
2	130745876	16	21968988	108	0.513447
2	130745876	16	22486638	108	0.371212
2	130745876	16	23208675	108	0.458698
2	130796855	16	22339681	108	0.324457
2	130796857	16	22339681	108	0.324457
2	131935486	16	22486638	108	0.335288
2	131935486	16	23208675	108	0.476035
2	131935486	16	29057418	108	0.33945
2	137181890	16	27367737	108	0.307238
2	137181890	16	27369100	108	0.320564
2	142594083	16	25647882	108	0.307779
2	142594083	16	25648435	108	0.310943
2	142594083	16	25648822	108	0.310943
2	142594083	16	25649515	108	0.310943
2	142594083	16	25649757	108	0.310943
2	142594083	16	25649824	108	0.310943
2	142594083	16	25649990	108	0.310943
2	142594083	16	25650162	108	0.310943
2	142594083	16	25650182	108	0.310943
2	142594083	16	25650241	108	0.310943
2	142594083	16	25650567	108	0.310943
2	142594083	16	25650651	108	0.310943
2	89102627	16	33001241	108	0.315628
2	89102627	16	46398674	108	0.304897
2	89102627	16	46412675	108	0.301828
2	89102627	16	46412677	108	0.301828
2	89102627	16	46412678	108	0.301828
2	89102627	16	46412680	108	0.301828
2	89102627	16	46412681	108	0.301828
2	89102627	16	46428049	108	0.310345
2	89102965	16	32646076	108	0.490566
2	89102967	16	32646076	108	0.490566
2	90453792	16	46412675	108	0.312315
2	90453792	16	46412677	108	0.312315
2	90453792	16	46412678	108	0.312315
2	90453792	16	46412680	108	0.312315
2	90453792	16	46412681	108	0.312315
2	90453792	16	46418790	108	0.311664
2	90453792	16	46418794	108	0.311664
2	90464855	16	33627463	108	0.445909
2	90471040	16	32530592	108	0.327103
2	90471040	16	32530593	108	0.327103
2	90471040	16	33423879	108	0.317582
2	90472399	16	33416771	108	0.331269
2	90472479	16	33467894	108	0.488969
2	91672739	16	46417791	108	0.305692
2	91689765	16	33426017	108	0.421687
2	91766685	16	32531376	108	0.327103
2	91766685	16	32531377	108	0.327103
2	91766685	16	33523723	108	0.331269
2	91766685	16	33540271	108	0.343769
2	91766685	16	33540275	108	0.343769
2	91766686	16	32531376	108	0.327103
2	91766686	16	32531377	108	0.327103
2	91766686	16	33523723	108	0.331269
2	91766686	16	33540271	108	0.343769
2	91766686	16	33540275	108	0.343769
2	91766961	16	32642879	108	0.327103
2	91766961	16	32653255	108	0.327103
2	91768878	16	32530592	108	1
2	91768878	16	32530593	108	1
2	91771589	16	32624903	108	0.504673
2	91774294	16	32533719	108	0.327103
2	91774294	16	32611836	108	0.495327
2	91774294	16	33540271	108	0.331269
2	91774294	16	33540275	108	0.331269
2	91793701	16	32634294	108	1
2	91793701	16	33423475	108	0.343769
2	91798123	16	33523723	108	0.334484
2	91798129	16	33523723	108	0.334484
2	91799227	16	32533719	108	0.327103
2	91799227	16	32611836	108	0.495327
2	91799227	16	33540271	108	0.331269
2	91799227	16	33540275	108	0.331269
2	91833228	16	32530592	108	1
2	91833228	16	32530593	108	1
2	91869003	16	32533719	108	0.327103
2	91869003	16	32611836	108	0.495327
2	91869003	16	33540271	108	0.331269
2	91869003	16	33540275	108	0.331269
2	91869007	16	32533719	108	0.327103
2	91869007	16	32611836	108	0.495327
2	91869007	16	33540271	108	0.331269
2	91869007	16	33540275	108	0.331269
2	91882974	16	33553265	108	0.391749
2	91882974	16	54468140	108	0.305556
2	91887522	16	46413548	108	0.390559
2	91919018	16	46426377	108	0.327031
2	91919021	16	46426377	108	0.327031
2	91919175	16	32344656	108	0.327103
2	91919175	16	33472336	108	0.504673
2	91919175	16	33473889	108	0.504673
2	91919175	16	33478672	108	0.504673
2	91919175	16	33481145	108	0.504673
2	91919175	16	33484716	108	0.504673
2	91919175	16	33485259	108	0.504673
2	91919175	16	33522906	108	0.504673
2	91919175	16	33523723	108	0.331269
2	91919175	16	33547779	108	0.327103
2	91920615	16	32345645	108	0.309774
2	91940295	16	30041770	108	0.917247
2	91940295	16	47600202	108	0.556073
2	91940295	16	55362485	108	0.621135
2	91940295	16	56678700	108	0.628227
2	92077378	16	33975553	108	0.415974
2	92077378	16	33975556	108	0.415974
2	92077378	16	33975559	108	0.415974
2	92077378	16	46417791	108	0.345472
2	92077378	16	46428049	108	0.329674
2	92077379	16	33975553	108	0.415974
2	92077379	16	33975556	108	0.415974
2	92077379	16	33975559	108	0.415974
2	92077379	16	46417791	108	0.345472
2	92077379	16	46428049	108	0.329674
2	92099052	16	46412675	108	0.340494
2	92099052	16	46412677	108	0.340494
2	92099052	16	46412678	108	0.340494
2	92099052	16	46412680	108	0.340494
2	92099052	16	46412681	108	0.340494
2	92099052	16	46412686	108	0.312194
2	92099052	16	46412687	108	0.312194
2	92099052	16	46412691	108	0.312194
2	92099052	16	46428049	108	0.305404
2	92099055	16	46412675	108	0.340494
2	92099055	16	46412677	108	0.340494
2	92099055	16	46412678	108	0.340494
2	92099055	16	46412680	108	0.340494
2	92099055	16	46412681	108	0.340494
2	92099055	16	46412686	108	0.312194
2	92099055	16	46412687	108	0.312194
2	92099055	16	46412691	108	0.312194
2	92099055	16	46428049	108	0.305404
2	92290043	16	46422165	108	0.327713
2	92290072	16	33975184	108	0.329663
2	92290072	16	46398674	108	0.321705
2	92290072	16	46428049	108	0.553143
2	92290075	16	33975184	108	0.329663
2	92290075	16	46398674	108	0.321705
2	92290075	16	46428049	108	0.553143
2	92290116	16	46428049	108	0.312899
2	92290366	16	33001241	108	0.47492
2	92290366	16	33784609	108	0.354152
2	92290366	16	33869611	108	0.467677
2	92290366	16	33900004	108	0.546108
2	92290366	16	33900013	108	0.453632
2	92290366	16	33900023	108	0.493421
2	92290366	16	33900029	108	0.493421
2	92290366	16	33900031	108	0.493421
2	92290366	16	33975458	108	0.301676
2	92290366	16	46403017	108	0.348896
2	92290366	16	46403019	108	0.348896
2	92290366	16	46412525	108	0.413223
2	92290366	16	46412607	108	0.318254
2	92290366	16	46412611	108	0.318254
2	92290366	16	46412612	108	0.318254
2	92290366	16	46412634	108	0.492188
2	92290366	16	46412656	108	0.376312
2	92290366	16	46412660	108	0.376312
2	92290366	16	46412675	108	0.483485
2	92290366	16	46412677	108	0.483485
2	92290366	16	46412678	108	0.483485
2	92290366	16	46412680	108	0.483485
2	92290366	16	46412681	108	0.483485
2	92290366	16	46418790	108	0.515845
2	92290366	16	46418794	108	0.515845
2	92290366	16	46426086	108	0.589752
2	92290511	16	30041770	108	0.605964
2	92290511	16	47600202	108	0.407938
2	92290511	16	55362485	108	0.443532
2	92290511	16	56678700	108	0.457903
2	92290929	16	30041770	108	0.516929
2	92290929	16	56678700	108	0.349131
2	92297398	16	33975553	108	0.404494
2	92297398	16	33975556	108	0.404494
2	92297398	16	33975559	108	0.404494
2	92297398	16	46428049	108	0.332411
2	92320456	16	33975553	108	0.450669
2	92320456	16	33975556	108	0.450669
2	92320456	16	33975559	108	0.450669
2	92320456	16	46398674	108	0.314254
2	92320456	16	46412675	108	0.352252
2	92320456	16	46412677	108	0.352252
2	92320456	16	46412678	108	0.352252
2	92320456	16	46412680	108	0.352252
2	92320456	16	46412681	108	0.352252
2	92320456	16	46414455	108	0.337042
2	92320456	16	46417791	108	0.35859
2	92320456	16	46423036	108	0.302205
2	92320456	16	46423037	108	0.302205
2	92320456	16	46428049	108	0.566434
2	92320508	16	33001241	108	0.321335
2	92320508	16	46412675	108	0.361094
2	92320508	16	46412677	108	0.361094
2	92320508	16	46412678	108	0.361094
2	92320508	16	46412680	108	0.361094
2	92320508	16	46412681	108	0.361094
2	92320508	16	46412686	108	0.310986
2	92320508	16	46412687	108	0.310986
2	92320508	16	46412691	108	0.310986
2	92320508	16	46426086	108	0.373382
2	92320510	16	33001241	108	0.321335
2	92320510	16	46412675	108	0.361094
2	92320510	16	46412677	108	0.361094
2	92320510	16	46412678	108	0.361094
2	92320510	16	46412680	108	0.361094
2	92320510	16	46412681	108	0.361094
2	92320510	16	46412686	108	0.310986
2	92320510	16	46412687	108	0.310986
2	92320510	16	46412691	108	0.310986
2	92320510	16	46426086	108	0.373382
2	92320512	16	33001241	108	0.321335
2	92320512	16	46412675	108	0.361094
2	92320512	16	46412677	108	0.361094
2	92320512	16	46412678	108	0.361094
2	92320512	16	46412680	108	0.361094
2	92320512	16	46412681	108	0.361094
2	92320512	16	46412686	108	0.310986
2	92320512	16	46412687	108	0.310986
2	92320512	16	46412691	108	0.310986
2	92320512	16	46426086	108	0.373382
2	92320542	16	33900004	108	0.360679
2	92320542	16	33900013	108	0.331931
2	92320542	16	33900023	108	0.42421
2	92320542	16	33900029	108	0.42421
2	92320542	16	33900031	108	0.42421
2	92320542	16	46426086	108	0.396663
2	97543748	16	30041770	108	0.621135
2	97543748	16	47600202	108	0.485944
2	97543748	16	55362485	108	0.567139
2	97543748	16	56678700	108	0.63759
2	106687055	16	60620444	108	0.311276
2	106687055	16	60624137	108	0.311276
2	106687055	16	60625933	108	0.300665
2	106687055	16	60631859	108	0.311276
2	106687055	16	60639585	108	0.311276
2	106687055	16	60645793	108	0.311276
2	106687055	16	60647712	108	0.311276
2	106687055	16	60649079	108	0.311276
2	106687055	16	60652842	108	0.311276
2	106687055	16	60657996	108	0.300665
2	114350450	16	46398674	108	0.330816
2	114350450	16	46417791	108	0.322609
2	114350450	16	46428049	108	0.331177
2	116701945	16	31362263	108	0.386542
2	116770487	16	31362263	108	0.364976
2	118582275	16	30041770	108	0.878474
2	118582275	16	47600202	108	0.532289
2	118582275	16	55362485	108	0.59465
2	118582275	16	56678700	108	0.60241
2	118583111	16	30041770	108	0.765642
2	118583111	16	47600202	108	0.573391
2	118583111	16	55362485	108	0.73345
2	118583111	16	56678700	108	0.573391
2	119224604	16	50422996	108	0.301646
2	119224604	16	50423176	108	0.301646
2	119637032	16	57348550	108	0.301935
2	120850732	16	30041770	108	0.458554
2	120850732	16	47600202	108	0.310618
2	120850732	16	55362485	108	0.370614
2	121147516	16	32528787	108	0.303791
2	121147516	16	32528789	108	0.303791
2	127443627	16	58383862	108	0.308943
2	127443627	16	58387739	108	0.308943
2	127443627	16	58390352	108	0.308943
2	127443627	16	58394902	108	0.308943
2	127443627	16	58395158	108	0.308943
2	127443627	16	58396628	108	0.308943
2	127443627	16	58396730	108	0.308943
2	127443627	16	58397153	108	0.308943
2	127443627	16	58397309	108	0.308943
2	127443627	16	58397739	108	0.308943
2	127443627	16	58398320	108	0.308943
2	127443627	16	58398404	108	0.308943
2	127443627	16	58398532	108	0.308943
2	127470202	16	58383862	108	0.306419
2	127470202	16	58387739	108	0.306419
2	127470202	16	58390352	108	0.306419
2	127470202	16	58394902	108	0.306419
2	127470202	16	58395158	108	0.306419
2	127470202	16	58396628	108	0.306419
2	127470202	16	58396730	108	0.306419
2	127470202	16	58397153	108	0.306419
2	127470202	16	58397309	108	0.306419
2	127470202	16	58397739	108	0.306419
2	127470202	16	58398320	108	0.306419
2	127470202	16	58398404	108	0.306419
2	127470202	16	58398532	108	0.306419
2	129276383	16	30041770	108	0.595918
2	129276383	16	47600202	108	0.503993
2	129276383	16	55362485	108	0.518519
2	129276383	16	56678700	108	0.665095
2	129351520	16	57928321	108	0.306573
2	129351520	16	57928420	108	0.307125
2	129351749	16	57928321	108	0.306573
2	129351749	16	57928420	108	0.307125
2	129404992	16	49572768	108	0.30481
2	129404992	16	49581886	108	0.30481
2	129404992	16	49584619	108	0.30481
2	129971927	16	52144760	108	0.300868
2	129971927	16	52161510	108	0.300868
2	129977158	16	52144760	108	0.300868
2	129977158	16	52161510	108	0.300868
2	129978319	16	52144760	108	0.300868
2	129978319	16	52161510	108	0.300868
2	129978640	16	52144760	108	0.300868
2	129978640	16	52161510	108	0.300868
2	129979143	16	52144760	108	0.300868
2	129979143	16	52161510	108	0.300868
2	129979599	16	52144760	108	0.300868
2	129979599	16	52161510	108	0.300868
2	130583229	16	33426017	108	0.306909
2	130590163	16	33426017	108	0.306909
2	130590260	16	33426017	108	0.306909
2	130594747	16	33426017	108	0.306909
2	130595601	16	33426017	108	0.306909
2	130595652	16	33426017	108	0.306909
2	130597408	16	33426017	108	0.306909
2	130601309	16	33426017	108	0.306909
2	130604213	16	33426017	108	0.306909
2	130604785	16	33426017	108	0.306909
2	130606351	16	33426017	108	0.306909
2	130635208	16	54512933	108	0.305686
2	130745874	16	30041770	108	0.510232
2	130745874	16	47600202	108	0.327809
2	130745874	16	55362485	108	0.371212
2	130745874	16	56678700	108	0.327809
2	130745876	16	30041770	108	0.510232
2	130745876	16	47600202	108	0.327809
2	130745876	16	55362485	108	0.371212
2	130745876	16	56678700	108	0.327809
2	131935486	16	30041770	108	0.61647
2	131935486	16	47600202	108	0.387284
2	131935486	16	55362485	108	0.335288
2	131935486	16	56678700	108	0.329239
2	133118048	16	33001241	108	0.334163
2	133118049	16	33001241	108	0.334163
2	137539664	16	52766262	108	0.319348
2	137541871	16	52766262	108	0.319348
2	137545324	16	52766262	108	0.319348
2	137548916	16	52766262	108	0.319348
2	137549124	16	52766262	108	0.319348
2	91940295	16	70016578	108	0.311312
2	91940295	16	70563087	108	0.3225
2	91940295	16	77334215	108	0.338549
2	102125930	16	79280044	108	0.322373
2	103676486	16	70983224	108	0.381959
2	103690474	16	70983224	108	0.309625
2	103705912	16	70983224	108	0.309625
2	103706580	16	70983224	108	0.309625
2	103718621	16	70983224	108	0.309625
2	103718624	16	70983224	108	0.309625
2	103718625	16	70983224	108	0.309625
2	103739391	16	70983224	108	0.309625
2	103742570	16	70983224	108	0.309625
2	103756038	16	70983224	108	0.309625
2	104953473	16	76539756	108	0.322456
2	104953473	16	76540989	108	0.308981
2	104953473	16	76541012	108	0.308981
2	104962329	16	76539756	108	0.301163
2	104965518	16	76539756	108	0.301163
2	104966586	16	76539756	108	0.301163
2	109664880	16	74337291	108	0.302647
2	113448151	16	76483288	108	0.309958
2	113453235	16	76483288	108	0.309958
2	113639230	16	78280445	108	0.305078
2	118582275	16	70563087	108	0.385246
2	118582275	16	77334215	108	0.375235
2	120012171	16	72695058	108	0.319702
2	120021917	16	72695058	108	0.319702
2	120850732	16	70563087	108	0.324418
2	121998556	16	65270362	108	0.327701
2	130742562	16	78764171	108	0.309786
2	130743784	16	78764171	108	0.309786
2	130745874	16	68009705	108	0.314313
2	130745874	16	70016578	108	0.393583
2	130745874	16	70563087	108	0.47583
2	130745876	16	68009705	108	0.314313
2	130745876	16	70016578	108	0.393583
2	130745876	16	70563087	108	0.47583
2	130747378	16	78764171	108	0.304884
2	130747982	16	78764171	108	0.309786
2	130748165	16	78764171	108	0.309786
2	130748376	16	78764171	108	0.309786
2	130750072	16	78764171	108	0.309786
2	130750481	16	78764171	108	0.309786
2	130750665	16	78764171	108	0.309786
2	130750914	16	78764171	108	0.309786
2	130753428	16	78764171	108	0.306492
2	130754400	16	78764171	108	0.306492
2	130754466	16	78764171	108	0.306492
2	130755377	16	78764171	108	0.306492
2	130756097	16	78764171	108	0.309786
2	130764873	16	78764171	108	0.306492
2	130795057	16	78764168	108	0.302184
2	130795057	16	78764171	108	0.32002
2	130815814	16	78764171	108	0.310153
2	130866245	16	78764168	108	0.30882
2	130866245	16	78764171	108	0.326824
2	130897786	16	78764168	108	0.314649
2	130897786	16	78764171	108	0.33166
2	130903558	16	78764168	108	0.306123
2	130903558	16	78764171	108	0.324191
2	130921376	16	78764168	108	0.306123
2	130921376	16	78764171	108	0.324191
2	130922324	16	78764168	108	0.306123
2	130922324	16	78764171	108	0.324191
2	130952423	16	78764168	108	0.306123
2	130952423	16	78764171	108	0.324191
2	130963869	16	78764168	108	0.305068
2	130963869	16	78764171	108	0.323588
2	130969790	16	78764171	108	0.317353
2	130970042	16	78764171	108	0.317353
2	130972497	16	78764171	108	0.315838
2	130976205	16	78764171	108	0.315838
2	130981720	16	78764171	108	0.309786
2	130982524	16	78764171	108	0.315838
2	130982574	16	78764171	108	0.315838
2	130989759	16	78764171	108	0.309786
2	130998142	16	78764171	108	0.315838
2	131004477	16	78764171	108	0.309786
2	131935486	16	70563087	108	0.310198
2	131935486	16	77334215	108	0.420006
2	133119586	16	79217014	108	0.325331
2	133119586	16	79217039	108	0.325331
2	133119586	16	79217065	108	0.325331
2	133119586	16	79217758	108	0.325331
2	133119586	16	79218037	108	0.325331
2	133119586	16	79218822	108	0.325331
2	133119587	16	79217014	108	0.325331
2	133119587	16	79217039	108	0.325331
2	133119587	16	79217065	108	0.325331
2	133119587	16	79217758	108	0.325331
2	133119587	16	79218037	108	0.325331
2	133119587	16	79218822	108	0.325331
2	133863758	16	71378012	108	0.31472
2	133863758	16	71378013	108	0.31472
2	133864783	16	71378012	108	0.31472
2	133864783	16	71378013	108	0.31472
2	137102670	16	79335323	108	0.317532
2	143015372	16	78901750	108	0.308571
2	143033292	16	78901750	108	0.308571
2	91940295	16	84115343	108	0.340971
2	91940295	16	88598523	108	0.742774
2	92290511	16	88598523	108	0.518474
2	92290929	16	88598523	108	0.353507
2	97543748	16	84115343	108	0.350649
2	97543748	16	88598523	108	0.566667
2	112267307	16	82385805	108	0.324112
2	112267307	16	82389639	108	0.324112
2	118582275	16	84115343	108	0.415584
2	118582275	16	88598523	108	0.63989
2	118583111	16	84115343	108	0.398085
2	118583111	16	88598523	108	0.624051
2	120850732	16	88598523	108	0.304821
2	121195236	16	82004304	108	0.327067
2	121195236	16	82005618	108	0.327067
2	121195236	16	82009140	108	0.323998
2	121195236	16	82010595	108	0.323998
2	121195236	16	82010920	108	0.323998
2	121195236	16	82013872	108	0.327067
2	121195236	16	82017604	108	0.327067
2	121195236	16	82020686	108	0.321494
2	121195236	16	82020782	108	0.350345
2	121195236	16	82021511	108	0.321494
2	121195236	16	82025467	108	0.321494
2	121195236	16	82026031	108	0.321494
2	129276383	16	84115343	108	0.389842
2	129276383	16	88598523	108	0.485714
2	130745874	16	84115343	108	0.478177
2	130745874	16	88598523	108	0.477281
2	130745876	16	84115343	108	0.478177
2	130745876	16	88598523	108	0.477281
2	131935486	16	88598523	108	0.490194
2	132967917	16	88618780	108	0.31002
2	137326009	16	86136065	108	0.315932
2	142589900	16	84415853	108	0.311945
2	143757356	16	8425564	108	0.323996
2	143757390	16	8425564	108	0.323996
2	143799084	16	8425564	108	0.318211
2	143801438	16	8425564	108	0.318211
2	143808142	16	8425564	108	0.318211
2	144381723	16	81984	108	0.511326
2	144381723	16	105391	108	0.79887
2	144381723	16	105394	108	0.79887
2	144381723	16	1394683	108	0.876718
2	144381723	16	2223848	108	0.333275
2	144381723	16	3779777	108	0.621968
2	144381723	16	4751242	108	0.367571
2	148287996	16	1705597	108	0.301973
2	148288700	16	1705597	108	0.301973
2	148296995	16	1705597	108	0.300748
2	148303131	16	1705597	108	0.3333
2	148303317	16	1705597	108	0.3333
2	148304254	16	1705597	108	0.3333
2	148304568	16	1705597	108	0.3333
2	151923214	16	8894398	108	0.321668
2	151923214	16	8897672	108	0.321668
2	151923214	16	8898602	108	0.336876
2	153292235	16	6966013	108	0.322646
2	153292235	16	6970528	108	0.322646
2	153359206	16	6965262	108	0.309899
2	153359206	16	6966013	108	0.354018
2	153359206	16	6967916	108	0.331661
2	153359206	16	6968435	108	0.331661
2	153359206	16	6969726	108	0.331661
2	153359206	16	6970528	108	0.354018
2	153359206	16	6973704	108	0.315926
2	153359206	16	6974773	108	0.315926
2	153359206	16	6993062	108	0.314196
2	153361900	16	6965262	108	0.309899
2	153361900	16	6966013	108	0.354018
2	153361900	16	6967916	108	0.331661
2	153361900	16	6968435	108	0.331661
2	153361900	16	6969726	108	0.331661
2	153361900	16	6970528	108	0.354018
2	153361900	16	6973704	108	0.315926
2	153361900	16	6974773	108	0.315926
2	153361900	16	6993062	108	0.314196
2	161900803	16	103799	108	0.307254
2	164467836	16	81984	108	0.407799
2	164467836	16	105391	108	0.715361
2	164467836	16	105394	108	0.715361
2	164467836	16	1394683	108	0.655563
2	164467836	16	2223848	108	0.36601
2	164467836	16	3779777	108	0.488318
2	164467836	16	4751242	108	0.391981
2	167141127	16	81984	108	0.425844
2	167141127	16	105391	108	0.834724
2	167141127	16	105394	108	0.834724
2	167141127	16	1394683	108	0.759032
2	167141127	16	2223848	108	0.463426
2	167141127	16	3779777	108	0.653742
2	167141127	16	4751242	108	0.386048
2	170168349	16	4405238	108	0.300751
2	177033995	16	4322637	108	0.320512
2	179575949	16	81984	108	0.425844
2	179575949	16	105391	108	0.916409
2	179575949	16	105394	108	0.916409
2	179575949	16	1394683	108	1
2	179575949	16	2223848	108	0.354693
2	179575949	16	3779777	108	0.724438
2	179575949	16	4751242	108	0.386048
2	179654121	16	81984	108	0.382226
2	179654121	16	105391	108	0.678571
2	179654121	16	105394	108	0.678571
2	179654121	16	1394683	108	0.621849
2	179654121	16	3779777	108	0.458037
2	180519180	16	1695378	108	0.316282
2	180519180	16	1713764	108	0.346678
2	180522760	16	1695378	108	0.307073
2	180522760	16	1713764	108	0.339033
2	180525269	16	1695378	108	0.307073
2	180525269	16	1713764	108	0.339033
2	180526808	16	1695378	108	0.307073
2	180526808	16	1713764	108	0.339033
2	180528502	16	1695378	108	0.307073
2	180528502	16	1713764	108	0.339033
2	180534792	16	1695378	108	0.307073
2	180534792	16	1713764	108	0.339033
2	183595807	16	81984	108	0.413816
2	183595807	16	105391	108	0.495816
2	183595807	16	105394	108	0.495816
2	183595807	16	1394683	108	0.552433
2	183595807	16	3779777	108	0.4642
2	183595807	16	4322637	108	0.336171
2	191889582	16	7274189	108	0.306531
2	191891571	16	7274189	108	0.306531
2	191891763	16	7274189	108	0.306531
2	144381723	16	22486638	108	0.621135
2	144381723	16	23208675	108	0.837273
2	144381723	16	27801011	108	0.316446
2	144381723	16	29057418	108	0.521462
2	150890598	16	19376461	108	0.3424
2	150890598	16	19380601	108	0.333291
2	150897466	16	19376461	108	0.325224
2	153808629	16	14982580	108	0.320272
2	153808629	16	15170906	108	0.308229
2	153808629	16	15173746	108	0.308229
2	153808629	16	15178688	108	0.308229
2	153808629	16	15488630	108	0.309103
2	156841175	16	11626688	108	0.325694
2	158410799	16	17078460	108	0.309245
2	158410799	16	17078467	108	0.317284
2	158410799	16	17078527	108	0.317284
2	158410799	16	17082467	108	0.311402
2	158410799	16	17092870	108	0.317284
2	158410799	16	17095027	108	0.302032
2	158410799	16	17107326	108	0.317284
2	158410799	16	17114569	108	0.317284
2	159058858	16	14409063	108	0.314561
2	163786246	16	19816562	108	0.307352
2	164467836	16	22486638	108	0.559197
2	164467836	16	23208675	108	0.684556
2	164467836	16	29057418	108	0.407859
2	167141127	16	22486638	108	0.649179
2	167141127	16	23208675	108	0.648793
2	167141127	16	29057418	108	0.512277
2	167706973	16	26407781	108	0.300183
2	167706973	16	26419538	108	0.300183
2	170361152	16	21968988	108	0.319928
2	170361152	16	22339681	108	0.338413
2	171928320	16	13662679	108	0.301129
2	177119342	16	29394407	108	0.318731
2	177152343	16	29394407	108	0.306418
2	177171555	16	29394407	108	0.306418
2	179141469	16	19207609	108	0.303571
2	179141469	16	19209218	108	0.305749
2	179144028	16	19207609	108	0.315712
2	179144028	16	19209218	108	0.318329
2	179144980	16	19207609	108	0.303571
2	179144980	16	19209218	108	0.305749
2	179575949	16	22486638	108	0.649179
2	179575949	16	23208675	108	0.874814
2	179575949	16	29057418	108	0.595848
2	179654121	16	22486638	108	0.518519
2	179654121	16	23208675	108	0.573766
2	179654121	16	29057418	108	0.443463
2	183595807	16	21968988	108	0.34026
2	183595807	16	22486638	108	0.4224
2	183595807	16	23208675	108	0.523733
2	185589013	16	19203743	108	0.335686
2	185598108	16	19203743	108	0.335686
2	185598425	16	19203743	108	0.335686
2	185601503	16	19203743	108	0.335686
2	185602765	16	19203743	108	0.335686
2	185607418	16	19203743	108	0.335686
2	185609219	16	19203743	108	0.335686
2	185610069	16	19203743	108	0.335686
2	185616128	16	19203743	108	0.335686
2	185623051	16	19203743	108	0.335686
2	185625091	16	19203743	108	0.335686
2	185627999	16	19203743	108	0.335686
2	185629756	16	19203743	108	0.335686
2	185630341	16	19203743	108	0.335686
2	185634659	16	19203743	108	0.335686
2	185634674	16	19203743	108	0.335686
2	185646076	16	19203743	108	0.3068
2	185650005	16	19203743	108	0.335686
2	185651019	16	19203743	108	0.335686
2	185652121	16	19203743	108	0.3068
2	185652653	16	19203743	108	0.3068
2	185656920	16	19203743	108	0.3068
2	185658811	16	19203743	108	0.3068
2	185659951	16	19203743	108	0.335686
2	185660672	16	19203743	108	0.335686
2	185665080	16	19203743	108	0.3068
2	185665083	16	19203743	108	0.3068
2	185669127	16	19203743	108	0.335686
2	185670083	16	19203743	108	0.308835
2	185685607	16	19203743	108	0.335686
2	185686895	16	19203743	108	0.335686
2	185687954	16	19203743	108	0.335686
2	144381723	16	30041770	108	0.838067
2	144381723	16	47600202	108	0.556073
2	144381723	16	55362485	108	0.621135
2	144381723	16	56678700	108	0.628227
2	146700513	16	57167230	108	0.351405
2	146702199	16	57167230	108	0.351405
2	146703458	16	57167230	108	0.351405
2	146704934	16	57167230	108	0.351405
2	146706548	16	57167230	108	0.351405
2	146707329	16	57167230	108	0.351405
2	146707404	16	57167230	108	0.318871
2	146708726	16	57167230	108	0.318871
2	146710225	16	57167230	108	0.351405
2	146711435	16	57167230	108	0.351405
2	146711844	16	57167230	108	0.351405
2	146713168	16	57167230	108	0.351405
2	146713285	16	57167230	108	0.351405
2	146713554	16	57167230	108	0.351405
2	146720807	16	57167230	108	0.351405
2	146721250	16	57167230	108	0.351405
2	146723436	16	57167230	108	0.351405
2	146731459	16	57167230	108	0.351405
2	146732638	16	57167230	108	0.351405
2	148409679	16	49852302	108	0.300558
2	148409679	16	49858036	108	0.315259
2	148409679	16	49861567	108	0.317247
2	148409679	16	49868513	108	0.345812
2	148410725	16	49868513	108	0.354301
2	148410887	16	49868513	108	0.354301
2	148412269	16	49868513	108	0.354301
2	155440507	16	53816647	108	0.328437
2	162135662	16	33975553	108	0.320575
2	162135662	16	33975556	108	0.320575
2	162135662	16	33975559	108	0.320575
2	162135663	16	33975553	108	0.320575
2	162135663	16	33975556	108	0.320575
2	162135663	16	33975559	108	0.320575
2	162136284	16	46428049	108	0.3125
2	162136323	16	33001241	108	0.304297
2	162136323	16	46412525	108	0.309802
2	162136323	16	46426086	108	0.336454
2	162136380	16	33869611	108	0.316433
2	162136380	16	33900004	108	0.306378
2	162136380	16	33975458	108	0.303904
2	162136380	16	46418790	108	0.459314
2	162136380	16	46418794	108	0.459314
2	162136380	16	46426086	108	0.339876
2	162994601	16	53881044	108	0.310614
2	162994601	16	53881873	108	0.310614
2	162995348	16	53881044	108	0.310614
2	162995348	16	53881873	108	0.310614
2	164467836	16	30041770	108	0.628227
2	164467836	16	47600202	108	0.547243
2	164467836	16	55362485	108	0.63759
2	164467836	16	56678700	108	0.547243
2	167141127	16	30041770	108	0.724438
2	167141127	16	47600202	108	0.581256
2	167141127	16	55362485	108	0.577107
2	167141127	16	56678700	108	0.581256
2	168853047	16	55868828	108	0.315629
2	168877514	16	55868828	108	0.30072
2	168878611	16	55868828	108	0.30072
2	168879750	16	55868828	108	0.30072
2	168889291	16	55868828	108	0.30072
2	168891831	16	55868828	108	0.30072
2	168895329	16	55868828	108	0.30072
2	168895711	16	55868828	108	0.30072
2	168897890	16	55868828	108	0.30072
2	168904912	16	55868828	108	0.30072
2	168904926	16	55868828	108	0.30072
2	168904938	16	55868828	108	0.30072
2	179575949	16	30041770	108	0.958301
2	179575949	16	47600202	108	0.581256
2	179575949	16	55362485	108	0.649179
2	179575949	16	56678700	108	0.655563
2	179654121	16	30041770	108	0.595918
2	179654121	16	47600202	108	0.503993
2	179654121	16	55362485	108	0.677249
2	179654121	16	56678700	108	0.503993
2	181793701	16	30559377	108	0.30919
2	183595807	16	30041770	108	0.581947
2	183595807	16	47600202	108	0.430786
2	183595807	16	55362485	108	0.4224
2	183595807	16	56678700	108	0.492213
2	192701407	16	53583285	108	0.31725
2	192962695	16	50175282	108	0.304786
2	195596231	16	54289357	108	0.31147
2	195596231	16	54290777	108	0.31147
2	195602133	16	54289357	108	0.339929
2	195602133	16	54290777	108	0.339929
2	195604098	16	54289357	108	0.31147
2	195604098	16	54290777	108	0.31147
2	195604805	16	54289357	108	0.339929
2	195604805	16	54290777	108	0.339929
2	195607256	16	54289357	108	0.31147
2	195607256	16	54290777	108	0.31147
2	195613435	16	54288969	108	0.309034
2	195613435	16	54289095	108	0.309034
2	195613435	16	54289357	108	0.351944
2	195613435	16	54290104	108	0.309034
2	195613435	16	54290777	108	0.351944
2	195613742	16	54289357	108	0.31147
2	195613742	16	54290777	108	0.31147
2	195614604	16	54289357	108	0.31147
2	195614604	16	54290777	108	0.31147
2	195617084	16	54289357	108	0.339929
2	195617084	16	54290777	108	0.339929
2	195617694	16	54289357	108	0.31147
2	195617694	16	54290777	108	0.31147
2	195619504	16	54289357	108	0.327254
2	195619504	16	54290777	108	0.327254
2	195620029	16	54289357	108	0.311414
2	195620029	16	54290777	108	0.311414
2	195620031	16	54289357	108	0.311414
2	195620031	16	54290777	108	0.311414
2	195620032	16	54289357	108	0.311414
2	195620032	16	54290777	108	0.311414
2	195622172	16	54289357	108	0.31147
2	195622172	16	54290777	108	0.31147
2	195624756	16	54289357	108	0.339929
2	195624756	16	54290777	108	0.339929
2	195627657	16	54289357	108	0.310358
2	195627657	16	54290777	108	0.310358
2	195633029	16	54289357	108	0.31147
2	195633029	16	54290777	108	0.31147
2	195640138	16	54289357	108	0.31147
2	195640138	16	54290777	108	0.31147
2	195640300	16	54289357	108	0.31147
2	195640300	16	54290777	108	0.31147
2	195640470	16	54289357	108	0.327254
2	195640470	16	54290777	108	0.327254
2	195643802	16	54289357	108	0.31147
2	195643802	16	54290777	108	0.31147
2	195644712	16	54289357	108	0.31147
2	195644712	16	54290777	108	0.31147
2	195645355	16	54289357	108	0.301007
2	195645355	16	54290777	108	0.301007
2	195645395	16	54289357	108	0.301007
2	195645395	16	54290777	108	0.301007
2	195646075	16	54289357	108	0.31147
2	195646075	16	54290777	108	0.31147
2	195646659	16	54289357	108	0.31147
2	195646659	16	54290777	108	0.31147
2	195648313	16	54289357	108	0.31147
2	195648313	16	54290777	108	0.31147
2	195648318	16	54289357	108	0.31147
2	195648318	16	54290777	108	0.31147
2	195649742	16	54289357	108	0.301007
2	195649742	16	54290777	108	0.301007
2	195650116	16	54289357	108	0.301007
2	195650116	16	54290777	108	0.301007
2	195650458	16	54289357	108	0.301007
2	195650458	16	54290777	108	0.301007
2	195651427	16	54289357	108	0.31147
2	195651427	16	54290777	108	0.31147
2	195652861	16	54289357	108	0.31147
2	195652861	16	54290777	108	0.31147
2	195653438	16	54289357	108	0.31147
2	195653438	16	54290777	108	0.31147
2	195654389	16	54289357	108	0.301007
2	195654389	16	54290777	108	0.301007
2	195654451	16	54289357	108	0.31147
2	195654451	16	54290777	108	0.31147
2	195689312	16	32402059	108	0.305556
2	196276510	16	32020546	108	0.30343
2	196276510	16	32020547	108	0.30343
2	144381723	16	70016578	108	0.311312
2	144381723	16	70563087	108	0.369414
2	144381723	16	77334215	108	0.394539
2	152538133	16	77589744	108	0.36236
2	152538330	16	77589744	108	0.36236
2	152549759	16	77589744	108	0.36236
2	152550006	16	77589744	108	0.36236
2	152553371	16	77589744	108	0.36236
2	152562684	16	77589744	108	0.340354
2	152563212	16	77589744	108	0.319959
2	152569743	16	77589744	108	0.319959
2	152570273	16	77589744	108	0.319959
2	152589615	16	77589744	108	0.301008
2	152635284	16	77589744	108	0.317283
2	152635312	16	77589744	108	0.317283
2	152646340	16	77589744	108	0.317283
2	152646409	16	77589744	108	0.317283
2	152646776	16	77589744	108	0.317283
2	152655358	16	77589744	108	0.317283
2	152667688	16	77589744	108	0.317283
2	152675120	16	77589744	108	0.317283
2	152675477	16	77589744	108	0.317283
2	152677847	16	77589744	108	0.317283
2	152681818	16	77589744	108	0.317283
2	160076483	16	73236806	108	0.313469
2	160767502	16	78754799	108	0.335149
2	162135584	16	70563087	108	0.456488
2	167141127	16	70563087	108	0.35401
2	167141127	16	77334215	108	0.357087
2	168066485	16	78007360	108	0.305013
2	170361152	16	70563087	108	0.369211
2	173304482	16	77299755	108	0.315903
2	177033995	16	68009705	108	0.342712
2	177033995	16	70563087	108	0.310198
2	179575949	16	70563087	108	0.35401
2	179575949	16	77334215	108	0.357087
2	179654121	16	77334215	108	0.341765
2	180672907	16	79138749	108	0.31433
2	180672907	16	79138978	108	0.31433
2	180675669	16	79138749	108	0.304424
2	180675669	16	79138978	108	0.304424
2	180684788	16	79138749	108	0.31433
2	180684788	16	79138978	108	0.31433
2	183595807	16	68009705	108	0.312775
2	183595807	16	70563087	108	0.471495
2	144381723	16	84115343	108	0.442346
2	144381723	16	88598523	108	0.608256
2	164467836	16	84115343	108	0.413388
2	164467836	16	88598523	108	0.512048
2	165262564	16	84130379	108	0.314666
2	167141127	16	84115343	108	0.416328
2	167141127	16	88598523	108	0.577502
2	169771261	16	87079663	108	0.300724
2	169771640	16	87079663	108	0.300724
2	169773174	16	87079663	108	0.300724
2	171481076	16	85629408	108	0.327092
2	171481913	16	85629408	108	0.327092
2	171484312	16	85629408	108	0.301686
2	171485188	16	85629408	108	0.310334
2	174908633	16	87245677	108	0.306976
2	177033995	16	84115343	108	0.393696
2	179575949	16	84115343	108	0.365226
2	179575949	16	88598523	108	0.709812
2	179654121	16	84115343	108	0.44898
2	179654121	16	88598523	108	0.485714
2	183595807	16	84115343	108	0.55621
2	183595807	16	88598523	108	0.49543
2	184968962	16	84903728	108	0.302804
2	193356784	16	85445964	108	0.311276
2	195135914	16	86928681	108	0.323908
2	195143603	16	86928681	108	0.324309
2	195146615	16	86928681	108	0.324309
2	195147431	16	86928681	108	0.324309
2	195147758	16	86928681	108	0.305601
2	195149270	16	86928681	108	0.305601
2	195151223	16	86928681	108	0.307546
2	195152997	16	86928681	108	0.305601
2	195155563	16	86928681	108	0.305601
2	199091237	16	8316747	108	0.323339
2	204193388	16	81984	108	0.323335
2	206555804	16	8018711	108	0.308455
2	206555804	16	8041458	108	0.319627
2	207651668	16	105391	108	0.315977
2	207651668	16	105394	108	0.315977
2	207651668	16	1394683	108	0.312923
2	207651668	16	4322637	108	0.36967
2	207651670	16	105391	108	0.315977
2	207651670	16	105394	108	0.315977
2	207651670	16	1394683	108	0.312923
2	207651670	16	4322637	108	0.36967
2	213740301	16	4037918	108	0.326025
2	219515084	16	81984	108	0.425844
2	219515084	16	105391	108	0.916409
2	219515084	16	105394	108	0.916409
2	219515084	16	1394683	108	1
2	219515084	16	2223848	108	0.354693
2	219515084	16	3779777	108	0.724438
2	219515084	16	4751242	108	0.386048
2	220092771	16	81984	108	0.453013
2	220092771	16	105391	108	0.79244
2	220092771	16	105394	108	0.79244
2	220092771	16	1394683	108	0.874814
2	220092771	16	2223848	108	0.326548
2	220092771	16	3779777	108	0.687458
2	220092771	16	4751242	108	0.405653
2	220092774	16	81984	108	0.453013
2	220092774	16	105391	108	0.79244
2	220092774	16	105394	108	0.79244
2	220092774	16	1394683	108	0.874814
2	220092774	16	2223848	108	0.326548
2	220092774	16	3779777	108	0.687458
2	220092774	16	4751242	108	0.405653
2	220342556	16	81984	108	0.38034
2	220342556	16	105391	108	0.340426
2	220342556	16	105394	108	0.340426
2	220342556	16	1394683	108	0.343405
2	220342556	16	3779777	108	0.321423
2	224121118	16	7609190	108	0.307063
2	224127617	16	7609190	108	0.307063
2	227030948	16	7176749	108	0.324143
2	227031340	16	7176749	108	0.324143
2	227032156	16	7176749	108	0.324143
2	227988557	16	1036378	108	0.305304
2	227991139	16	1036378	108	0.305304
2	231404148	16	81984	108	0.400302
2	231404148	16	105391	108	0.878195
2	231404148	16	105394	108	0.878195
2	231404148	16	1394683	108	0.958301
2	231404148	16	2223848	108	0.333275
2	231404148	16	3779777	108	0.690428
2	231404148	16	4751242	108	0.367571
2	231404151	16	81984	108	0.400302
2	231404151	16	105391	108	0.878195
2	231404151	16	105394	108	0.878195
2	231404151	16	1394683	108	0.958301
2	231404151	16	2223848	108	0.333275
2	231404151	16	3779777	108	0.690428
2	231404151	16	4751242	108	0.367571
2	232393143	16	105391	108	0.600593
2	232393143	16	105394	108	0.600593
2	232393143	16	1394683	108	0.548518
2	232393143	16	3779777	108	0.524713
2	237524745	16	4257823	108	0.304429
2	238785286	16	10398581	108	0.302303
2	238785294	16	10398581	108	0.302303
2	238785298	16	10398581	108	0.302303
2	238785300	16	10398581	108	0.302303
2	241530473	16	105391	108	0.460721
2	241530473	16	105394	108	0.460721
2	241530473	16	1394683	108	0.41883
2	241530473	16	3779777	108	0.399685
2	242396072	16	81984	108	0.449011
2	242396072	16	105391	108	0.506982
2	242396072	16	105394	108	0.506982
2	242396072	16	1394683	108	0.49526
2	242396072	16	3779777	108	0.361022
2	200355551	16	25410701	108	0.30784
2	200355551	16	25416215	108	0.300665
2	200355551	16	25428329	108	0.300665
2	200355551	16	25428886	108	0.300665
2	200355551	16	25431532	108	0.300665
2	200355551	16	25432646	108	0.300665
2	200355551	16	25433293	108	0.300665
2	200355551	16	25445238	108	0.300665
2	200355551	16	25446749	108	0.300665
2	200355551	16	25451168	108	0.300665
2	200355551	16	25451360	108	0.300665
2	200355551	16	25452485	108	0.300665
2	200355551	16	25453417	108	0.300665
2	200355551	16	25453454	108	0.300665
2	200355551	16	25454236	108	0.300665
2	200355551	16	25454960	108	0.300665
2	200355551	16	25455147	108	0.300665
2	200355551	16	25455290	108	0.300665
2	200355551	16	25455352	108	0.300665
2	200355551	16	25455420	108	0.300665
2	200355551	16	25455487	108	0.300665
2	200355551	16	25455570	108	0.300665
2	200355551	16	25455687	108	0.300665
2	200355551	16	25455928	108	0.300665
2	200355551	16	25456230	108	0.300665
2	200355551	16	25456281	108	0.300665
2	200355551	16	25456389	108	0.300665
2	200355551	16	25456630	108	0.300665
2	200355551	16	25456662	108	0.300665
2	200355551	16	25456903	108	0.300665
2	200355551	16	25457296	108	0.300665
2	200355551	16	25457344	108	0.300665
2	200355551	16	25457428	108	0.300665
2	200355551	16	25457476	108	0.300665
2	200355551	16	25457556	108	0.300665
2	200355551	16	25457625	108	0.300665
2	207651668	16	21968988	108	0.386756
2	207651668	16	22339681	108	0.326531
2	207651668	16	23208675	108	0.337558
2	207651670	16	21968988	108	0.386756
2	207651670	16	22339681	108	0.326531
2	207651670	16	23208675	108	0.337558
2	216787963	16	13444328	108	0.306976
2	216788666	16	13444328	108	0.306976
2	217484224	16	21184039	108	0.314632
2	218246529	16	15310763	108	0.31214
2	219515084	16	22486638	108	0.649179
2	219515084	16	23208675	108	0.874814
2	219515084	16	29057418	108	0.595848
2	220092771	16	22486638	108	0.678923
2	220092771	16	23208675	108	0.833071
2	220092771	16	29057418	108	0.46411
2	220092774	16	22486638	108	0.678923
2	220092774	16	23208675	108	0.833071
2	220092774	16	29057418	108	0.46411
2	220342556	16	22486638	108	0.313283
2	220342556	16	23208675	108	0.317599
2	222035912	16	24341412	108	0.303701
2	222040850	16	24341412	108	0.303701
2	222044974	16	24341412	108	0.303701
2	222051801	16	24341412	108	0.303701
2	222054581	16	24341412	108	0.303701
2	222057726	16	24341412	108	0.303701
2	222057787	16	24341412	108	0.303701
2	222058257	16	24341412	108	0.303701
2	222058827	16	24341412	108	0.303701
2	222611453	16	20524576	108	0.301658
2	222614727	16	20524576	108	0.301658
2	224177109	16	19027495	108	0.326531
2	224177109	16	19030628	108	0.326531
2	224177109	16	19041181	108	0.326531
2	224177109	16	19041595	108	0.326531
2	224179144	16	19027495	108	0.326531
2	224179144	16	19030628	108	0.326531
2	224179144	16	19041181	108	0.326531
2	224179144	16	19041595	108	0.326531
2	224840797	16	22339681	108	0.342857
2	227666857	16	11506701	108	0.301658
2	227958652	16	11506701	108	0.331538
2	231404148	16	22486638	108	0.621135
2	231404148	16	23208675	108	0.837273
2	231404148	16	29057418	108	0.562495
2	231404151	16	22486638	108	0.621135
2	231404151	16	23208675	108	0.837273
2	231404151	16	29057418	108	0.562495
2	232393143	16	22486638	108	0.677249
2	232393143	16	23208675	108	0.502857
2	232393143	16	29057418	108	0.363816
2	236148790	16	27837772	108	0.315247
2	238648595	16	25988334	108	0.317409
2	238648595	16	25989924	108	0.301938
2	239853965	16	17790308	108	0.326441
2	239854389	16	17790308	108	0.344828
2	239854653	16	17790308	108	0.326441
2	239854654	16	17790308	108	0.326441
2	239928062	16	16361217	108	0.307806
2	239928062	16	16361764	108	0.323311
2	239930968	16	16361217	108	0.307806
2	239930968	16	16361764	108	0.323311
2	239931273	16	16361764	108	0.300982
2	239935170	16	16361764	108	0.300982
2	241530473	16	22486638	108	0.440451
2	241530473	16	23208675	108	0.375483
2	241995225	16	26880717	108	0.300724
2	241996566	16	26880717	108	0.300724
2	242003129	16	26880717	108	0.300724
2	242396072	16	21968988	108	0.34581
2	242396072	16	22486638	108	0.348784
2	242396072	16	23208675	108	0.472651
2	204193388	16	47600202	108	0.317954
2	204193388	16	56678700	108	0.378498
2	207651668	16	30041770	108	0.334683
2	207651668	16	31202674	108	0.32044
2	207651670	16	30041770	108	0.334683
2	207651670	16	31202674	108	0.32044
2	209084527	16	32090873	108	0.313841
2	211839326	16	33001241	108	0.34013
2	211839326	16	33869611	108	0.316223
2	211839326	16	33900004	108	0.477246
2	211839326	16	33900013	108	0.419995
2	211839326	16	33900023	108	0.45591
2	211839326	16	33900029	108	0.45591
2	211839326	16	33900031	108	0.45591
2	211839326	16	33975458	108	0.313136
2	211839326	16	46403017	108	0.364608
2	211839326	16	46403019	108	0.364608
2	211839326	16	46412525	108	0.364188
2	211839326	16	46412607	108	0.304608
2	211839326	16	46412611	108	0.304608
2	211839326	16	46412612	108	0.304608
2	211839326	16	46412634	108	0.378498
2	211839326	16	46412656	108	0.404723
2	211839326	16	46412660	108	0.404723
2	211839326	16	46412675	108	0.414992
2	211839326	16	46412677	108	0.414992
2	211839326	16	46412678	108	0.414992
2	211839326	16	46412680	108	0.414992
2	211839326	16	46412681	108	0.414992
2	211839326	16	46412686	108	0.309622
2	211839326	16	46412687	108	0.309622
2	211839326	16	46412691	108	0.309622
2	211839326	16	46418790	108	0.422654
2	211839326	16	46418794	108	0.422654
2	211839326	16	46426086	108	0.522987
2	211839346	16	33001241	108	0.332778
2	211839346	16	33900004	108	0.33218
2	211839346	16	33900023	108	0.364999
2	211839346	16	33900029	108	0.364999
2	211839346	16	33900031	108	0.364999
2	211839346	16	33975458	108	0.322583
2	211839346	16	46412525	108	0.318798
2	211839346	16	46412656	108	0.313483
2	211839346	16	46412660	108	0.313483
2	211839346	16	46412675	108	0.33218
2	211839346	16	46412677	108	0.33218
2	211839346	16	46412678	108	0.33218
2	211839346	16	46412680	108	0.33218
2	211839346	16	46412681	108	0.33218
2	211839346	16	46426086	108	0.419717
2	211839347	16	33001241	108	0.332778
2	211839347	16	33900004	108	0.33218
2	211839347	16	33900023	108	0.364999
2	211839347	16	33900029	108	0.364999
2	211839347	16	33900031	108	0.364999
2	211839347	16	33975458	108	0.322583
2	211839347	16	46412525	108	0.318798
2	211839347	16	46412656	108	0.313483
2	211839347	16	46412660	108	0.313483
2	211839347	16	46412675	108	0.33218
2	211839347	16	46412677	108	0.33218
2	211839347	16	46412678	108	0.33218
2	211839347	16	46412680	108	0.33218
2	211839347	16	46412681	108	0.33218
2	211839347	16	46426086	108	0.419717
2	211839423	16	33975553	108	0.371
2	211839423	16	33975556	108	0.371
2	211839423	16	33975559	108	0.371
2	211839427	16	33975553	108	0.371
2	211839427	16	33975556	108	0.371
2	211839427	16	33975559	108	0.371
2	213692523	16	57614957	108	0.317737
2	214038193	16	33413095	108	0.305556
2	214038193	16	33413097	108	0.305556
2	214038193	16	33420814	108	0.305556
2	215484594	16	56683745	108	0.302579
2	215492318	16	56683745	108	0.302579
2	219244172	16	58832377	108	0.302172
2	219515084	16	30041770	108	0.958301
2	219515084	16	47600202	108	0.581256
2	219515084	16	55362485	108	0.649179
2	219515084	16	56678700	108	0.655563
2	220092771	16	30041770	108	0.837273
2	220092771	16	47600202	108	0.607967
2	220092771	16	55362485	108	0.678923
2	220092771	16	56678700	108	0.684556
2	220092774	16	30041770	108	0.837273
2	220092774	16	47600202	108	0.607967
2	220092774	16	55362485	108	0.678923
2	220092774	16	56678700	108	0.684556
2	220342556	16	30041770	108	0.370113
2	220342556	16	55362485	108	0.313283
2	220342556	16	56678700	108	0.368417
2	224561707	16	61448478	108	0.301447
2	224561707	16	61449321	108	0.308066
2	230295891	16	57317020	108	0.306674
2	230307813	16	57317020	108	0.306674
2	231404148	16	30041770	108	0.917247
2	231404148	16	47600202	108	0.556073
2	231404148	16	55362485	108	0.621135
2	231404148	16	56678700	108	0.628227
2	231404151	16	30041770	108	0.917247
2	231404151	16	47600202	108	0.556073
2	231404151	16	55362485	108	0.621135
2	231404151	16	56678700	108	0.628227
2	232393143	16	30041770	108	0.524713
2	232393143	16	47600202	108	0.503993
2	232393143	16	55362485	108	0.44709
2	232393143	16	56678700	108	0.503993
2	233362975	16	46417842	108	0.349175
2	238334142	16	32531664	108	0.330837
2	238334279	16	32531664	108	0.330837
2	238334742	16	32531664	108	0.330837
2	238334824	16	32531664	108	0.330837
2	238336647	16	32531664	108	0.330837
2	238336984	16	32531664	108	0.330837
2	238337069	16	32531664	108	0.330837
2	238337204	16	32531664	108	0.330837
2	238337593	16	32531664	108	0.330837
2	238338734	16	32531664	108	0.330837
2	238339747	16	32531664	108	0.330837
2	238341340	16	32531664	108	0.330837
2	238342249	16	32531664	108	0.330837
2	238342528	16	32531664	108	0.321186
2	238343023	16	32531664	108	0.321186
2	238343818	16	32531664	108	0.321186
2	238344183	16	32531664	108	0.321186
2	238344192	16	32531664	108	0.321186
2	238344595	16	32531664	108	0.321186
2	238344653	16	32531664	108	0.321186
2	238345561	16	32531664	108	0.321186
2	238345801	16	32531664	108	0.321186
2	238347061	16	32531664	108	0.321186
2	238348215	16	32531664	108	0.321186
2	238348767	16	32531664	108	0.321186
2	241423748	16	32487243	108	0.305556
2	241467180	16	32527151	108	0.343769
2	241530473	16	30041770	108	0.464207
2	241530473	16	47600202	108	0.353469
2	241530473	16	55362485	108	0.310782
2	241530473	16	56678700	108	0.353469
2	241752185	16	32533719	108	0.327103
2	241752185	16	32611836	108	0.495327
2	241752185	16	33540271	108	0.331269
2	241752185	16	33540275	108	0.331269
2	242396072	16	30041770	108	0.518493
2	242396072	16	31202674	108	0.356975
2	242396072	16	47600202	108	0.362675
2	242396072	16	55362485	108	0.348784
2	242396072	16	56678700	108	0.311509
2	199660700	16	69511518	108	0.319238
2	205437577	16	76626039	108	0.30515
2	205439620	16	76626039	108	0.320548
2	205449892	16	76626039	108	0.304047
2	205457884	16	76626039	108	0.304047
2	205463369	16	76626039	108	0.304047
2	207651668	16	68009705	108	0.399588
2	207651668	16	70563087	108	0.49558
2	207651670	16	68009705	108	0.399588
2	207651670	16	70563087	108	0.49558
2	207850854	16	76629356	108	0.316456
2	219515084	16	70563087	108	0.35401
2	219515084	16	77334215	108	0.357087
2	220092771	16	77334215	108	0.321262
2	220092774	16	77334215	108	0.321262
2	220342556	16	68009705	108	0.364306
2	220342556	16	70563087	108	0.323214
2	221246065	16	66452744	108	0.321658
2	223425821	16	74549870	108	0.306576
2	223425821	16	74607479	108	0.308439
2	231404148	16	70563087	108	0.3225
2	231404148	16	77334215	108	0.394539
2	231404151	16	70563087	108	0.3225
2	231404151	16	77334215	108	0.394539
2	235580491	16	64493741	108	0.302937
2	235589583	16	64493741	108	0.322727
2	235896339	16	74071572	108	0.305167
2	238984129	16	71147646	108	0.319321
2	238984129	16	71148831	108	0.319321
2	238990985	16	71147646	108	0.319321
2	238990985	16	71148831	108	0.319321
2	238993045	16	71147646	108	0.319321
2	238993045	16	71148831	108	0.319321
2	238994828	16	71147646	108	0.319321
2	238994828	16	71148831	108	0.319321
2	240289831	16	78529037	108	0.302502
2	240289831	16	78529039	108	0.302502
2	240289831	16	78529042	108	0.302502
2	242396072	16	70563087	108	0.472515
2	205192666	16	84112821	108	0.302127
2	207651668	16	84115343	108	0.454545
2	207651670	16	84115343	108	0.454545
2	212163141	16	83457920	108	0.304466
2	212175104	16	83457920	108	0.304332
2	216266536	16	85573214	108	0.305863
2	216268444	16	85573214	108	0.305863
2	216268902	16	85573214	108	0.305863
2	216275219	16	85573214	108	0.303118
2	216276375	16	85573214	108	0.303118
2	218241913	16	85632840	108	0.332942
2	219515084	16	84115343	108	0.365226
2	219515084	16	88598523	108	0.709812
2	220092771	16	84115343	108	0.444345
2	220092771	16	88598523	108	0.61093
2	220092774	16	84115343	108	0.444345
2	220092774	16	88598523	108	0.61093
2	220342556	16	84115343	108	0.416287
2	220342556	16	88598523	108	0.40889
2	220883886	16	87065850	108	0.301183
2	226275520	16	83761228	108	0.301605
2	226275520	16	83762741	108	0.301605
2	226275520	16	83763764	108	0.301605
2	226275826	16	83761228	108	0.312657
2	226275826	16	83762741	108	0.312657
2	226275826	16	83763764	108	0.312657
2	226276731	16	83761228	108	0.301605
2	226276731	16	83762741	108	0.301605
2	226276731	16	83763764	108	0.301605
2	226277187	16	83761228	108	0.312657
2	226277187	16	83762741	108	0.312657
2	226277187	16	83763764	108	0.312657
2	226279268	16	83761228	108	0.301605
2	226279268	16	83762741	108	0.301605
2	226279268	16	83763764	108	0.301605
2	226283227	16	83761228	108	0.312657
2	226283227	16	83762741	108	0.312657
2	226283227	16	83763764	108	0.312657
2	226283639	16	83761228	108	0.301605
2	226283639	16	83762741	108	0.301605
2	226283639	16	83763764	108	0.301605
2	226286009	16	83761228	108	0.312657
2	226286009	16	83762741	108	0.312657
2	226286009	16	83763764	108	0.312657
2	226286416	16	83761228	108	0.301605
2	226286416	16	83762741	108	0.301605
2	226286416	16	83763764	108	0.301605
2	226290410	16	83761228	108	0.312657
2	226290410	16	83762741	108	0.312657
2	226290410	16	83763764	108	0.312657
2	226444996	16	81639023	108	0.300815
2	231404148	16	84115343	108	0.390012
2	231404148	16	88598523	108	0.673837
2	231404151	16	84115343	108	0.390012
2	231404151	16	88598523	108	0.673837
2	232393143	16	84115343	108	0.334879
2	232393143	16	88598523	108	0.423556
2	235542060	16	90004501	108	0.314269
2	237086738	16	86152882	108	0.310109
2	241530473	16	88598523	108	0.434884
2	241541999	16	83507473	108	0.317946
2	242396072	16	84115343	108	0.52236
2	242396072	16	88598523	108	0.472712
2	1983316	17	5389454	108	0.458911
2	1983316	17	7186960	108	0.44171
2	1983316	17	7259355	108	0.301187
2	1983316	17	7733928	108	0.321429
2	1983316	17	7802365	108	0.527373
2	1983583	17	3638023	108	0.403715
2	1983583	17	5389454	108	0.460721
2	1983583	17	7186960	108	0.390484
2	1983583	17	7259355	108	0.30049
2	1983583	17	7733928	108	0.381607
2	1983583	17	7802365	108	0.531605
2	11778184	17	3191265	108	0.327027
2	11779411	17	3191265	108	0.327027
2	21964790	17	9356492	108	0.302703
2	21968719	17	9356492	108	0.302703
2	21971643	17	9356492	108	0.302703
2	21983044	17	9356492	108	0.304714
2	24276965	17	725743	108	0.322463
2	24276965	17	725746	108	0.322463
2	24276965	17	5389454	108	0.331357
2	24276965	17	7186960	108	0.438351
2	24276965	17	7259355	108	0.424559
2	24276965	17	7358710	108	0.424836
2	24276965	17	7733571	108	0.611695
2	24276965	17	7733928	108	0.369027
2	24276965	17	7802365	108	0.380117
2	24276968	17	725743	108	0.322463
2	24276968	17	725746	108	0.322463
2	24276968	17	5389454	108	0.331357
2	24276968	17	7186960	108	0.438351
2	24276968	17	7259355	108	0.424559
2	24276968	17	7358710	108	0.424836
2	24276968	17	7733571	108	0.611695
2	24276968	17	7733928	108	0.369027
2	24276968	17	7802365	108	0.380117
2	28748898	17	7259355	108	0.331214
2	28748901	17	7259355	108	0.331214
2	29446129	17	5389454	108	0.318491
2	29446129	17	7186960	108	0.541078
2	29446129	17	7259355	108	0.489333
2	29446129	17	7358710	108	0.315878
2	29446129	17	7733571	108	0.423314
2	29446129	17	7733928	108	0.334062
2	29446129	17	7802365	108	0.318491
2	30831036	17	12322750	108	0.333387
2	30834985	17	12322750	108	0.3316
2	31155172	17	3638023	108	0.335508
2	31155172	17	5389454	108	0.394907
2	31155172	17	7186960	108	0.390484
2	31155172	17	7259355	108	0.30049
2	31155172	17	7733928	108	0.381607
2	31155172	17	7802365	108	0.531605
2	31465278	17	9680679	108	0.301973
2	31465278	17	9680710	108	0.314014
2	31474878	17	9680679	108	0.301973
2	31474878	17	9680710	108	0.314014
2	31474903	17	9680679	108	0.301973
2	31474903	17	9680710	108	0.314014
2	34949559	17	11977952	108	0.309163
2	36189527	17	5643299	108	0.333603
2	1226774	17	21313820	108	0.306909
2	1983316	17	17770336	108	0.380952
2	1983316	17	18044086	108	0.595918
2	1983316	17	19611861	108	0.416662
2	1983583	17	17770336	108	0.372798
2	1983583	17	18044086	108	0.533555
2	1983583	17	19611861	108	0.415592
2	3814647	17	26613554	108	0.308042
2	3814647	17	26619789	108	0.308042
2	3815549	17	26613554	108	0.314734
2	3815549	17	26619789	108	0.314734
2	5973886	17	30004528	108	0.309619
2	5974037	17	30004528	108	0.309619
2	6147377	17	17495795	108	0.302908
2	6150281	17	17495795	108	0.302908
2	6155603	17	17495795	108	0.302908
2	6158888	17	17495795	108	0.302908
2	11080447	17	30014327	108	0.323688
2	11080447	17	30014561	108	0.323688
2	11080447	17	30016653	108	0.323688
2	24276965	17	17075921	108	0.44222
2	24276965	17	17226626	108	0.628664
2	24276965	17	17770336	108	0.377747
2	24276965	17	18044086	108	0.347298
2	24276965	17	19611861	108	0.31105
2	24276968	17	17075921	108	0.44222
2	24276968	17	17226626	108	0.628664
2	24276968	17	17770336	108	0.377747
2	24276968	17	18044086	108	0.347298
2	24276968	17	19611861	108	0.31105
2	26771233	17	21528481	108	0.300787
2	29446129	17	17075921	108	0.314601
2	29446129	17	17226626	108	0.411095
2	29446129	17	18044086	108	0.30577
2	31155172	17	17770336	108	0.372798
2	31155172	17	18044086	108	0.464207
2	31155172	17	19611861	108	0.352651
2	33141153	17	22020817	108	0.339335
2	33141153	17	22020820	108	0.339335
2	33141153	17	22020828	108	0.319101
2	33141153	17	22020829	108	0.319101
2	33141153	17	22020832	108	0.339335
2	33141153	17	22020885	108	0.34195
2	33141153	17	22020889	108	0.308237
2	33141157	17	22020817	108	0.339335
2	33141157	17	22020820	108	0.339335
2	33141157	17	22020828	108	0.319101
2	33141157	17	22020829	108	0.319101
2	33141157	17	22020832	108	0.339335
2	33141157	17	22020885	108	0.34195
2	33141157	17	22020889	108	0.308237
2	33479997	17	30387909	108	0.326181
2	38324327	17	17658359	108	0.407056
2	38324327	17	17666406	108	0.407056
2	38324327	17	17688441	108	0.407056
2	38324327	17	17691518	108	0.407056
2	42012478	17	21319007	108	0.312397
2	42012478	17	21319008	108	0.312397
2	42012806	17	21319007	108	0.312397
2	42012806	17	21319008	108	0.312397
2	42013563	17	21319007	108	0.312397
2	42013563	17	21319008	108	0.312397
2	1983316	17	33288655	108	0.370821
2	1983316	17	35307510	108	0.502857
2	1983316	17	39084583	108	0.30558
2	1983316	17	43174472	108	0.527373
2	1983316	17	43174475	108	0.527373
2	1983583	17	33288655	108	0.332014
2	1983583	17	35307510	108	0.439139
2	1983583	17	43174472	108	0.531605
2	1983583	17	43174475	108	0.531605
2	10346371	17	35258114	108	0.304521
2	18999118	17	43803189	108	0.311008
2	19002147	17	43803189	108	0.311008
2	22626281	17	46851454	108	0.339033
2	22626281	17	46855837	108	0.321213
2	22626281	17	46860189	108	0.321213
2	22626281	17	46872415	108	0.321213
2	22626281	17	46879079	108	0.321213
2	22626281	17	46879970	108	0.31859
2	22626725	17	46851454	108	0.352435
2	22626725	17	46855106	108	0.308273
2	22626725	17	46855837	108	0.331538
2	22626725	17	46857487	108	0.308273
2	22626725	17	46860189	108	0.331538
2	22626725	17	46872415	108	0.331538
2	22626725	17	46879079	108	0.331538
2	22626725	17	46879970	108	0.3316
2	23479049	17	46047229	108	0.316765
2	23479049	17	46060841	108	0.316765
2	24276965	17	33288655	108	0.542152
2	24276965	17	35307510	108	0.352258
2	24276965	17	35641883	108	0.699157
2	24276965	17	35641885	108	0.699157
2	24276965	17	37816452	108	0.541463
2	24276965	17	39084583	108	0.629578
2	24276965	17	39984940	108	0.601591
2	24276965	17	41103848	108	0.554654
2	24276965	17	42950023	108	0.455086
2	24276965	17	43174472	108	0.331357
2	24276965	17	43174475	108	0.331357
2	24276968	17	33288655	108	0.542152
2	24276968	17	35307510	108	0.352258
2	24276968	17	35641883	108	0.699157
2	24276968	17	35641885	108	0.699157
2	24276968	17	37816452	108	0.541463
2	24276968	17	39084583	108	0.629578
2	24276968	17	39984940	108	0.601591
2	24276968	17	41103848	108	0.554654
2	24276968	17	42950023	108	0.455086
2	24276968	17	43174472	108	0.331357
2	24276968	17	43174475	108	0.331357
2	28748898	17	35641883	108	0.309524
2	28748898	17	35641885	108	0.309524
2	28748898	17	37816452	108	0.335003
2	28748898	17	39984940	108	0.348784
2	28748901	17	35641883	108	0.309524
2	28748901	17	35641885	108	0.309524
2	28748901	17	37816452	108	0.335003
2	28748901	17	39984940	108	0.348784
2	29446129	17	33288655	108	0.373773
2	29446129	17	35307510	108	0.399879
2	29446129	17	35641883	108	0.494802
2	29446129	17	35641885	108	0.494802
2	29446129	17	37816452	108	0.396589
2	29446129	17	39084583	108	0.459141
2	29446129	17	39984940	108	0.38895
2	29446129	17	41103848	108	0.373011
2	29446129	17	43174472	108	0.318491
2	29446129	17	43174475	108	0.318491
2	29446129	17	44051713	108	0.384738
2	29446129	17	44051714	108	0.384738
2	31155172	17	35307510	108	0.439139
2	31155172	17	43174472	108	0.531605
2	31155172	17	43174475	108	0.531605
2	1585776	17	53613786	108	0.301379
2	1585776	17	53613938	108	0.301379
2	1585776	17	53614738	108	0.301379
2	1585776	17	53615224	108	0.301379
2	1585776	17	53617752	108	0.301379
2	1585776	17	53619736	108	0.301379
2	1585776	17	53621492	108	0.301379
2	1585776	17	53622171	108	0.301379
2	1585776	17	53622976	108	0.301379
2	1585776	17	53622978	108	0.301379
2	1585776	17	53622997	108	0.301379
2	1585776	17	53623241	108	0.301379
2	1585776	17	53623452	108	0.301379
2	1585776	17	53623833	108	0.301379
2	1590305	17	53613786	108	0.308023
2	1590305	17	53613938	108	0.308023
2	1590305	17	53614738	108	0.308023
2	1590305	17	53615224	108	0.308023
2	1590305	17	53617752	108	0.308023
2	1590305	17	53619736	108	0.308023
2	1590305	17	53621492	108	0.308023
2	1590305	17	53622171	108	0.308023
2	1590305	17	53622976	108	0.308023
2	1590305	17	53622978	108	0.308023
2	1590305	17	53622997	108	0.308023
2	1590305	17	53623241	108	0.308023
2	1590305	17	53623452	108	0.308023
2	1590305	17	53623833	108	0.308023
2	1983316	17	56083777	108	0.375065
2	1983316	17	65103643	108	0.527373
2	1983583	17	56083777	108	0.507776
2	1983583	17	65103643	108	0.531605
2	3140569	17	66116443	108	0.315889
2	3140849	17	66116443	108	0.315889
2	3142234	17	66116443	108	0.315889
2	4519168	17	64252127	108	0.330112
2	4519168	17	64253705	108	0.330112
2	4519168	17	64254559	108	0.330112
2	4519168	17	64254649	108	0.330112
2	4519168	17	64256243	108	0.330112
2	4519168	17	64256404	108	0.330112
2	4519168	17	64256509	108	0.330112
2	4519168	17	64256864	108	0.330112
2	4519168	17	64256930	108	0.330112
2	4519168	17	64257516	108	0.330112
2	4519168	17	64259061	108	0.330112
2	4519168	17	64259706	108	0.330112
2	4519168	17	64261048	108	0.330112
2	4519168	17	64261556	108	0.330112
2	4519168	17	64261974	108	0.330112
2	4519168	17	64262056	108	0.330112
2	4519168	17	64262948	108	0.330112
2	4519168	17	64262993	108	0.330112
2	4519168	17	64267096	108	0.330112
2	4519168	17	64268086	108	0.330112
2	4519168	17	64268101	108	0.330112
2	4529245	17	64252127	108	0.330112
2	4529245	17	64253705	108	0.330112
2	4529245	17	64254559	108	0.330112
2	4529245	17	64254649	108	0.330112
2	4529245	17	64256243	108	0.330112
2	4529245	17	64256404	108	0.330112
2	4529245	17	64256509	108	0.330112
2	4529245	17	64256864	108	0.330112
2	4529245	17	64256930	108	0.330112
2	4529245	17	64257516	108	0.330112
2	4529245	17	64259061	108	0.330112
2	4529245	17	64259706	108	0.330112
2	4529245	17	64261048	108	0.330112
2	4529245	17	64261556	108	0.330112
2	4529245	17	64261974	108	0.330112
2	4529245	17	64262056	108	0.330112
2	4529245	17	64262948	108	0.330112
2	4529245	17	64262993	108	0.330112
2	4529245	17	64267096	108	0.330112
2	4529245	17	64268086	108	0.330112
2	4529245	17	64268101	108	0.330112
2	4539053	17	64252127	108	0.330112
2	4539053	17	64253705	108	0.330112
2	4539053	17	64254559	108	0.330112
2	4539053	17	64254649	108	0.330112
2	4539053	17	64256243	108	0.330112
2	4539053	17	64256404	108	0.330112
2	4539053	17	64256509	108	0.330112
2	4539053	17	64256864	108	0.330112
2	4539053	17	64256930	108	0.330112
2	4539053	17	64257516	108	0.330112
2	4539053	17	64259061	108	0.330112
2	4539053	17	64259706	108	0.330112
2	4539053	17	64261048	108	0.330112
2	4539053	17	64261556	108	0.330112
2	4539053	17	64261974	108	0.330112
2	4539053	17	64262056	108	0.330112
2	4539053	17	64262948	108	0.330112
2	4539053	17	64262993	108	0.330112
2	4539053	17	64267096	108	0.330112
2	4539053	17	64268086	108	0.330112
2	4539053	17	64268101	108	0.330112
2	4542725	17	64252127	108	0.330112
2	4542725	17	64253705	108	0.330112
2	4542725	17	64254559	108	0.330112
2	4542725	17	64254649	108	0.330112
2	4542725	17	64256243	108	0.330112
2	4542725	17	64256404	108	0.330112
2	4542725	17	64256509	108	0.330112
2	4542725	17	64256864	108	0.330112
2	4542725	17	64256930	108	0.330112
2	4542725	17	64257516	108	0.330112
2	4542725	17	64259061	108	0.330112
2	4542725	17	64259706	108	0.330112
2	4542725	17	64261048	108	0.330112
2	4542725	17	64261556	108	0.330112
2	4542725	17	64261974	108	0.330112
2	4542725	17	64262056	108	0.330112
2	4542725	17	64262948	108	0.330112
2	4542725	17	64262993	108	0.330112
2	4542725	17	64267096	108	0.330112
2	4542725	17	64268086	108	0.330112
2	4542725	17	64268101	108	0.330112
2	6346718	17	54162244	108	0.339145
2	6347746	17	54162244	108	0.339145
2	6350056	17	54162244	108	0.339145
2	9743035	17	67883810	108	0.318592
2	9743035	17	67884890	108	0.318592
2	9743035	17	67886632	108	0.318592
2	14310707	17	53003817	108	0.309477
2	14310707	17	53016774	108	0.309477
2	14310707	17	53018552	108	0.309477
2	14310707	17	53024240	108	0.309477
2	14315955	17	53003817	108	0.309477
2	14315955	17	53016774	108	0.309477
2	14315955	17	53018552	108	0.309477
2	14315955	17	53024240	108	0.309477
2	14316991	17	53003817	108	0.309477
2	14316991	17	53016774	108	0.309477
2	14316991	17	53018552	108	0.309477
2	14316991	17	53024240	108	0.309477
2	15000594	17	55223686	108	0.301129
2	24276965	17	56083777	108	0.352258
2	24276965	17	56277681	108	0.569542
2	24276965	17	61898793	108	0.367189
2	24276965	17	65103643	108	0.380117
2	24276965	17	66881376	108	0.550351
2	24276968	17	56083777	108	0.352258
2	24276968	17	56277681	108	0.569542
2	24276968	17	61898793	108	0.367189
2	24276968	17	65103643	108	0.380117
2	24276968	17	66881376	108	0.550351
2	29446129	17	56277681	108	0.443537
2	29446129	17	62579723	108	0.318491
2	29446129	17	65103643	108	0.369676
2	29446129	17	66881376	108	0.328185
2	30493710	17	63667497	108	0.316938
2	30493710	17	63682730	108	0.316938
2	31155172	17	56083777	108	0.375483
2	31155172	17	65103643	108	0.531605
2	1983316	17	72588926	108	0.350895
2	1983316	17	77808570	108	0.479787
2	1983316	17	77808572	108	0.479787
2	1983316	17	78172450	108	0.4
2	1983316	17	79060130	108	0.423556
2	1983316	17	79060131	108	0.423556
2	1983316	17	80706747	108	0.374163
2	1983583	17	72588926	108	0.559049
2	1983583	17	77808570	108	0.41883
2	1983583	17	77808572	108	0.41883
2	1983583	17	78172450	108	0.35814
2	1983583	17	79060130	108	0.37436
2	1983583	17	79060131	108	0.37436
2	1983583	17	80706747	108	0.386696
2	2255182	17	72223900	108	0.302744
2	4607206	17	70391202	108	0.301129
2	4607206	17	70391214	108	0.301129
2	8860900	17	72147322	108	0.302343
2	15346445	17	71815240	108	0.300238
2	20407296	17	74015819	108	0.315721
2	24276965	17	73049160	108	0.514448
2	24276965	17	73282779	108	0.638047
2	24276965	17	73513749	108	0.671528
2	24276965	17	73515068	108	0.323214
2	24276965	17	77808570	108	0.373773
2	24276965	17	77808572	108	0.373773
2	24276965	17	78172450	108	0.435308
2	24276965	17	79060130	108	0.411793
2	24276965	17	79060131	108	0.411793
2	24276965	17	79975226	108	0.571655
2	24276965	17	80273129	108	0.32177
2	24276965	17	80706747	108	0.486771
2	24276968	17	73049160	108	0.514448
2	24276968	17	73282779	108	0.638047
2	24276968	17	73513749	108	0.671528
2	24276968	17	73515068	108	0.323214
2	24276968	17	77808570	108	0.373773
2	24276968	17	77808572	108	0.373773
2	24276968	17	78172450	108	0.435308
2	24276968	17	79060130	108	0.411793
2	24276968	17	79060131	108	0.411793
2	24276968	17	79975226	108	0.571655
2	24276968	17	80273129	108	0.32177
2	24276968	17	80706747	108	0.486771
2	24739824	17	78289537	108	0.315612
2	28564303	17	68818162	108	0.302418
2	28748898	17	78172450	108	0.30582
2	28748901	17	78172450	108	0.30582
2	29413138	17	77413026	108	0.307985
2	29413138	17	77415975	108	0.307985
2	29413144	17	77413026	108	0.307985
2	29413144	17	77415975	108	0.307985
2	29413145	17	77413026	108	0.307985
2	29413145	17	77415975	108	0.307985
2	29413294	17	77413026	108	0.327135
2	29413294	17	77415975	108	0.327135
2	29413366	17	77413026	108	0.327135
2	29413366	17	77415975	108	0.327135
2	29414986	17	77413026	108	0.307985
2	29414986	17	77415975	108	0.307985
2	29416025	17	77413026	108	0.327135
2	29416025	17	77415975	108	0.327135
2	29417948	17	77413026	108	0.327135
2	29417948	17	77415975	108	0.327135
2	29418314	17	77413026	108	0.327135
2	29418314	17	77415975	108	0.327135
2	29420315	17	77413026	108	0.307985
2	29420315	17	77415975	108	0.307985
2	29423664	17	77413026	108	0.300556
2	29423664	17	77415975	108	0.300556
2	29426501	17	77413026	108	0.307985
2	29426501	17	77415975	108	0.307985
2	29427391	17	77413026	108	0.307985
2	29427391	17	77415975	108	0.307985
2	29430519	17	77413026	108	0.307985
2	29430519	17	77415975	108	0.307985
2	29430942	17	77413026	108	0.307985
2	29430942	17	77415975	108	0.307985
2	29446129	17	72588926	108	0.327907
2	29446129	17	73049160	108	0.365226
2	29446129	17	73282779	108	0.440261
2	29446129	17	73513749	108	0.476798
2	29446129	17	79060130	108	0.306378
2	29446129	17	79060131	108	0.306378
2	29446129	17	79975226	108	0.340889
2	29446129	17	80706747	108	0.346952
2	30145791	17	75212000	108	0.302536
2	31155172	17	72588926	108	0.403715
2	31155172	17	77808570	108	0.41883
2	31155172	17	77808572	108	0.41883
2	31155172	17	78172450	108	0.3045
2	31155172	17	79060130	108	0.318368
2	31155172	17	79060131	108	0.318368
2	31155172	17	80706747	108	0.330491
2	31352655	17	78839378	108	0.301009
2	38231838	17	71022182	108	0.300225
2	38285550	17	76433898	108	0.300557
2	40195903	17	77102489	108	0.309502
2	40195903	17	77110044	108	0.304779
2	40195903	17	77111212	108	0.316527
2	42120989	17	5780760	108	0.308507
2	44117081	17	725743	108	0.36184
2	44117081	17	725746	108	0.36184
2	44117081	17	7186960	108	0.30285
2	44117081	17	7358710	108	0.329623
2	44117081	17	7733571	108	0.497545
2	45135885	17	3096308	108	0.324441
2	45135885	17	3099416	108	0.308756
2	45135885	17	3102532	108	0.308756
2	45136693	17	3096308	108	0.324441
2	45136693	17	3099416	108	0.308756
2	45136693	17	3102532	108	0.308756
2	47256591	17	7733571	108	0.351814
2	52864258	17	11607345	108	0.303665
2	52867587	17	11607345	108	0.303665
2	52883251	17	11607345	108	0.303665
2	53269789	17	2935898	108	0.307616
2	58775825	17	8777456	108	0.312792
2	58775837	17	8777456	108	0.300558
2	58779386	17	8777456	108	0.312792
2	58782707	17	8777456	108	0.312792
2	58785922	17	8777456	108	0.312792
2	58798784	17	8777456	108	0.312792
2	58803489	17	8777456	108	0.312792
2	58809642	17	8777456	108	0.312792
2	58848918	17	2772552	108	0.318017
2	58853816	17	2772552	108	0.301935
2	58854574	17	2772552	108	0.301935
2	58857276	17	2772552	108	0.324546
2	58858694	17	2772552	108	0.324546
2	58858854	17	2772552	108	0.324546
2	58860989	17	2772552	108	0.30388
2	58865227	17	2772552	108	0.324546
2	58865228	17	2772552	108	0.324546
2	62373900	17	5389454	108	0.561956
2	62373900	17	7186960	108	0.468261
2	62373900	17	7259355	108	0.511417
2	62373900	17	7733571	108	0.312571
2	62373900	17	7733928	108	0.40506
2	62373900	17	7802365	108	0.492188
2	62373903	17	5389454	108	0.561956
2	62373903	17	7186960	108	0.468261
2	62373903	17	7259355	108	0.511417
2	62373903	17	7733571	108	0.312571
2	62373903	17	7733928	108	0.40506
2	62373903	17	7802365	108	0.492188
2	66813159	17	5735954	108	0.303983
2	72805276	17	4487461	108	0.309
2	72819488	17	4487461	108	0.313641
2	72819828	17	4487461	108	0.313641
2	74077380	17	3638023	108	0.448932
2	74077380	17	5389454	108	0.682791
2	74077380	17	7186960	108	0.603862
2	74077380	17	7259355	108	0.489333
2	74077380	17	7358710	108	0.315878
2	74077380	17	7733571	108	0.423314
2	74077380	17	7733928	108	0.623211
2	74077380	17	7802365	108	0.834724
2	74481667	17	3638023	108	0.384204
2	74481667	17	5389454	108	0.502527
2	74481667	17	7186960	108	0.512846
2	74481667	17	7259355	108	0.340494
2	74481667	17	7733928	108	0.352116
2	74481667	17	7802365	108	0.637667
2	86724874	17	6923917	108	0.309272
2	88387407	17	5389454	108	0.397702
2	88387407	17	7186960	108	0.376646
2	88387407	17	7259355	108	0.357087
2	88387407	17	7802365	108	0.397702
2	44117081	17	17075921	108	0.502768
2	44117081	17	17226626	108	0.428983
2	45142673	17	25268058	108	0.327027
2	45142673	17	25268108	108	0.327027
2	45142673	17	25268659	108	0.327027
2	45142673	17	25268879	108	0.327027
2	45142673	17	25271533	108	0.327294
2	45142673	17	25271995	108	0.327294
2	45142673	17	25274581	108	0.327294
2	45142673	17	25274624	108	0.327294
2	45142673	17	25274820	108	0.327294
2	45142673	17	25274977	108	0.327294
2	45142673	17	25275257	108	0.327294
2	45142673	17	25278046	108	0.327294
2	45142673	17	25278831	108	0.327294
2	45142673	17	25281303	108	0.327294
2	45142673	17	25282916	108	0.327294
2	45142673	17	25283416	108	0.327294
2	45142673	17	25283490	108	0.327294
2	45142673	17	25284086	108	0.327294
2	45142673	17	25286075	108	0.327294
2	45142673	17	25336007	108	0.327294
2	45142673	17	25499510	108	0.327294
2	45142673	17	25505168	108	0.327294
2	47256591	17	17075921	108	0.305293
2	47256591	17	17226626	108	0.308558
2	49394735	17	27433403	108	0.342638
2	51135474	17	31382597	108	0.301926
2	51136802	17	31382597	108	0.313742
2	51155839	17	31382597	108	0.313742
2	51156205	17	31382597	108	0.313742
2	51156549	17	31382597	108	0.313742
2	51156678	17	31382597	108	0.313742
2	51156755	17	31382597	108	0.313742
2	51160560	17	31382597	108	0.313742
2	51177462	17	31382597	108	0.313742
2	51186587	17	31382597	108	0.313742
2	51198384	17	31382597	108	0.325858
2	51198384	17	31391470	108	0.304259
2	51198384	17	31395012	108	0.304259
2	51199552	17	31382597	108	0.325858
2	51199552	17	31391470	108	0.304259
2	51199552	17	31395012	108	0.304259
2	51203560	17	31382597	108	0.325858
2	51203560	17	31391470	108	0.304259
2	51203560	17	31395012	108	0.304259
2	51208148	17	31382597	108	0.325858
2	51208148	17	31391470	108	0.304259
2	51208148	17	31395012	108	0.304259
2	51211826	17	31382597	108	0.338284
2	51213878	17	31382597	108	0.311449
2	51217640	17	31382597	108	0.325858
2	51217640	17	31391470	108	0.304259
2	51217640	17	31395012	108	0.304259
2	51218910	17	31382597	108	0.311449
2	51219070	17	31382597	108	0.325858
2	51219070	17	31391470	108	0.304259
2	51219070	17	31395012	108	0.304259
2	51219364	17	31382597	108	0.325858
2	51219364	17	31391470	108	0.304259
2	51219364	17	31395012	108	0.304259
2	51219655	17	31382597	108	0.311449
2	51220217	17	31382597	108	0.325858
2	51220217	17	31391470	108	0.304259
2	51220217	17	31395012	108	0.304259
2	51244637	17	31382597	108	0.325858
2	51244637	17	31391470	108	0.304259
2	51244637	17	31395012	108	0.304259
2	51246437	17	31382597	108	0.325858
2	51246437	17	31391470	108	0.304259
2	51246437	17	31395012	108	0.304259
2	51248644	17	31382597	108	0.325858
2	51248644	17	31391470	108	0.304259
2	51248644	17	31395012	108	0.304259
2	51248730	17	31382597	108	0.325858
2	51248730	17	31391470	108	0.304259
2	51248730	17	31395012	108	0.304259
2	51249884	17	31382597	108	0.325858
2	51249884	17	31391470	108	0.304259
2	51249884	17	31395012	108	0.304259
2	58479029	17	25974052	108	0.301187
2	62373900	17	17770336	108	0.354859
2	62373900	17	18044086	108	0.424964
2	62373900	17	19611861	108	0.329239
2	62373903	17	17770336	108	0.354859
2	62373903	17	18044086	108	0.424964
2	62373903	17	19611861	108	0.329239
2	72429776	17	20755911	108	0.30579
2	72429776	17	20808320	108	0.30579
2	72429777	17	20755911	108	0.30579
2	72429777	17	20808320	108	0.30579
2	74077380	17	17075921	108	0.36349
2	74077380	17	17226626	108	0.411095
2	74077380	17	17770336	108	0.577107
2	74077380	17	18044086	108	0.724438
2	74077380	17	19611861	108	0.646204
2	74481667	17	17770336	108	0.453708
2	74481667	17	18044086	108	0.61647
2	74481667	17	19611861	108	0.530755
2	86047064	17	21528481	108	0.306909
2	86383171	17	17331329	108	0.327575
2	86394290	17	17331329	108	0.327575
2	86398206	17	17331329	108	0.327575
2	86421332	17	17331329	108	0.327575
2	86423401	17	17331329	108	0.3192
2	87532798	17	21313149	108	0.316676
2	87561621	17	21304519	108	0.305556
2	87580956	17	21312409	108	0.327103
2	87580959	17	21312409	108	0.327103
2	87589004	17	22261227	108	0.3067
2	87606008	17	21668641	108	0.319842
2	87606008	17	22253481	108	0.337543
2	87606008	17	22253608	108	0.376371
2	87606008	17	22253609	108	0.376371
2	87606008	17	22253615	108	0.341292
2	87606008	17	22261227	108	0.304013
2	87606008	17	22261240	108	0.426443
2	87606008	17	22261273	108	0.346422
2	87606008	17	22261277	108	0.346422
2	87606008	17	22261922	108	0.374408
2	87606008	17	22261925	108	0.374408
2	87606008	17	22261927	108	0.374408
2	87606008	17	22261928	108	0.374408
2	88387407	17	18044086	108	0.394539
2	88387407	17	19611861	108	0.360245
2	44117081	17	35641883	108	0.516333
2	44117081	17	35641885	108	0.516333
2	44117081	17	37816452	108	0.370683
2	44117081	17	39084583	108	0.42865
2	44117081	17	39984940	108	0.462844
2	44117081	17	41103848	108	0.392152
2	44117081	17	42950023	108	0.432095
2	44117081	17	44051713	108	0.313112
2	44117081	17	44051714	108	0.313112
2	45052378	17	48006956	108	0.349638
2	45059161	17	48006956	108	0.317292
2	47256591	17	33288655	108	0.316744
2	47256591	17	35641883	108	0.374938
2	47256591	17	35641885	108	0.374938
2	47256591	17	39084583	108	0.336192
2	47256591	17	39984940	108	0.356378
2	47256591	17	44051713	108	0.332075
2	47256591	17	44051714	108	0.332075
2	51437818	17	38063980	108	0.303836
2	53594233	17	36028254	108	0.313168
2	53594233	17	36029267	108	0.313168
2	58479029	17	35641883	108	0.307692
2	58479029	17	35641885	108	0.307692
2	58479029	17	37816452	108	0.320572
2	62373900	17	33288655	108	0.390925
2	62373900	17	35307510	108	0.405452
2	62373900	17	35641883	108	0.324374
2	62373900	17	35641885	108	0.324374
2	62373900	17	37816452	108	0.45531
2	62373900	17	39084583	108	0.324241
2	62373900	17	39253949	108	0.353469
2	62373900	17	39253953	108	0.353469
2	62373900	17	39984940	108	0.311509
2	62373900	17	41103848	108	0.312571
2	62373900	17	43174472	108	0.492188
2	62373900	17	43174475	108	0.492188
2	62373900	17	44051713	108	0.40506
2	62373900	17	44051714	108	0.40506
2	62373903	17	33288655	108	0.390925
2	62373903	17	35307510	108	0.405452
2	62373903	17	35641883	108	0.324374
2	62373903	17	35641885	108	0.324374
2	62373903	17	37816452	108	0.45531
2	62373903	17	39084583	108	0.324241
2	62373903	17	39253949	108	0.353469
2	62373903	17	39253953	108	0.353469
2	62373903	17	39984940	108	0.311509
2	62373903	17	41103848	108	0.312571
2	62373903	17	43174472	108	0.492188
2	62373903	17	43174475	108	0.492188
2	62373903	17	44051713	108	0.40506
2	62373903	17	44051714	108	0.40506
2	74077380	17	33288655	108	0.535832
2	74077380	17	35307510	108	0.648793
2	74077380	17	35641883	108	0.494802
2	74077380	17	35641885	108	0.494802
2	74077380	17	37816452	108	0.396589
2	74077380	17	39084583	108	0.459141
2	74077380	17	39253949	108	0.30049
2	74077380	17	39253953	108	0.30049
2	74077380	17	39984940	108	0.38895
2	74077380	17	41103848	108	0.423314
2	74077380	17	43174472	108	0.834724
2	74077380	17	43174475	108	0.834724
2	74077380	17	44051713	108	0.558227
2	74077380	17	44051714	108	0.558227
2	74481667	17	33288655	108	0.358804
2	74481667	17	35307510	108	0.677745
2	74481667	17	39084583	108	0.343192
2	74481667	17	39346595	108	0.329239
2	74481667	17	43174472	108	0.711265
2	74481667	17	43174475	108	0.711265
2	74481667	17	44051713	108	0.302472
2	74481667	17	44051714	108	0.302472
2	77319085	17	38194742	108	0.311354
2	77332095	17	38194742	108	0.300815
2	77332623	17	38194742	108	0.300815
2	77336334	17	38194742	108	0.304787
2	77338401	17	38194742	108	0.304787
2	87580956	17	45649062	108	0.445909
2	87580956	17	45649064	108	0.445909
2	87580959	17	45649062	108	0.445909
2	87580959	17	45649064	108	0.445909
2	88387407	17	33288655	108	0.307062
2	88387407	17	35307510	108	0.37677
2	88387407	17	43174472	108	0.459773
2	88387407	17	43174475	108	0.459773
2	42992798	17	62120050	108	0.300115
2	44117081	17	56277681	108	0.523973
2	44117081	17	61898793	108	0.424862
2	44117081	17	66881376	108	0.342466
2	47515808	17	58839176	108	0.300628
2	47515808	17	58839183	108	0.300628
2	51977022	17	66503642	108	0.30784
2	58479029	17	62579723	108	0.336261
2	62373900	17	56083777	108	0.347032
2	62373900	17	65103643	108	0.561956
2	62373903	17	56083777	108	0.347032
2	62373903	17	65103643	108	0.561956
2	71254909	17	63050008	108	0.301163
2	71651691	17	55529533	108	0.342123
2	71937280	17	51848808	108	0.314269
2	74077380	17	56083777	108	0.580945
2	74077380	17	56277681	108	0.498864
2	74077380	17	61278191	108	0.323279
2	74077380	17	61278194	108	0.323279
2	74077380	17	65103643	108	0.756851
2	74077380	17	66881376	108	0.328185
2	74087505	17	58269827	108	0.302908
2	74087505	17	58326372	108	0.302908
2	74108144	17	58269827	108	0.302908
2	74108144	17	58326372	108	0.302908
2	74481667	17	56083777	108	0.476035
2	74481667	17	56277681	108	0.326115
2	74481667	17	65103643	108	0.711265
2	81298944	17	59279545	108	0.305934
2	81595575	17	53901607	108	0.333942
2	81596818	17	53901607	108	0.333942
2	81598302	17	53901607	108	0.355984
2	81601140	17	53901607	108	0.333942
2	81603141	17	53901607	108	0.313878
2	81606480	17	53901607	108	0.347103
2	88387407	17	65103643	108	0.459773
2	42087380	17	76106730	108	0.302253
2	44117081	17	73049160	108	0.497974
2	44117081	17	73282779	108	0.460999
2	44117081	17	73513749	108	0.497545
2	44117081	17	79975226	108	0.355722
2	46327154	17	74992072	108	0.300751
2	47256591	17	73282779	108	0.330916
2	47256591	17	73513749	108	0.351814
2	47256591	17	79060130	108	0.314852
2	47256591	17	79060131	108	0.314852
2	47256591	17	80706747	108	0.41871
2	55052493	17	73826120	108	0.301813
2	55053174	17	73826120	108	0.301813
2	55053744	17	73826120	108	0.301813
2	55064132	17	73826120	108	0.301813
2	59034168	17	70767116	108	0.309161
2	59839218	17	78974431	108	0.307004
2	62121686	17	69640439	108	0.344513
2	62121686	17	69643918	108	0.324947
2	62373900	17	72588926	108	0.391981
2	62373900	17	73049160	108	0.305686
2	62373900	17	73513749	108	0.312571
2	62373900	17	77808570	108	0.446047
2	62373900	17	77808572	108	0.446047
2	62373900	17	78172450	108	0.313955
2	62373900	17	79060130	108	0.390194
2	62373900	17	79060131	108	0.390194
2	62373900	17	80706747	108	0.342312
2	62373903	17	72588926	108	0.391981
2	62373903	17	73049160	108	0.305686
2	62373903	17	73513749	108	0.312571
2	62373903	17	77808570	108	0.446047
2	62373903	17	77808572	108	0.446047
2	62373903	17	78172450	108	0.313955
2	62373903	17	79060130	108	0.390194
2	62373903	17	79060131	108	0.390194
2	62373903	17	80706747	108	0.342312
2	63707648	17	68615688	108	0.302766
2	69276305	17	77405827	108	0.307629
2	69283912	17	77405827	108	0.307629
2	70852108	17	69993469	108	0.305344
2	74077380	17	72588926	108	0.516558
2	74077380	17	73049160	108	0.317469
2	74077380	17	73282779	108	0.494802
2	74077380	17	73513749	108	0.476798
2	74077380	17	77808570	108	0.616812
2	74077380	17	77808572	108	0.616812
2	74077380	17	78172450	108	0.463366
2	74077380	17	79060130	108	0.641953
2	74077380	17	79060131	108	0.641953
2	74077380	17	79975226	108	0.340889
2	74077380	17	80706747	108	0.565403
2	74481667	17	72588926	108	0.384204
2	74481667	17	77808570	108	0.512267
2	74481667	17	77808572	108	0.512267
2	74481667	17	78172450	108	0.392136
2	74481667	17	79060130	108	0.43264
2	74481667	17	79060131	108	0.43264
2	74481667	17	80706747	108	0.428601
2	86368268	17	76862601	108	0.322404
2	86907690	17	68756453	108	0.301356
2	86907690	17	68756512	108	0.301356
2	88387407	17	72588926	108	0.367712
2	88387407	17	77808570	108	0.303531
2	88387407	17	77808572	108	0.303531
2	88387407	17	79060130	108	0.307792
2	88387407	17	79060131	108	0.307792
2	91882974	17	9651076	108	0.305556
2	91940295	17	3638023	108	0.4285
2	91940295	17	5389454	108	0.583417
2	91940295	17	7186960	108	0.635921
2	91940295	17	7259355	108	0.407245
2	91940295	17	7733571	108	0.392152
2	91940295	17	7733928	108	0.529159
2	91940295	17	7802365	108	0.878195
2	92290511	17	5389454	108	0.490586
2	92290511	17	7186960	108	0.406337
2	92290511	17	7733928	108	0.388219
2	92290511	17	7802365	108	0.593809
2	92290929	17	3638023	108	0.343742
2	92290929	17	5389454	108	0.408122
2	92290929	17	7186960	108	0.321122
2	92290929	17	7802365	108	0.468016
2	97543748	17	3638023	108	0.345269
2	97543748	17	5389454	108	0.561404
2	97543748	17	7186960	108	0.460919
2	97543748	17	7259355	108	0.331214
2	97543748	17	7733928	108	0.403292
2	97543748	17	7802365	108	0.710526
2	104619418	17	6818194	108	0.321381
2	104619418	17	6818221	108	0.321381
2	104619418	17	6818826	108	0.321381
2	104619418	17	6818910	108	0.321381
2	104619418	17	6819178	108	0.321381
2	109818865	17	4652156	108	0.302285
2	118582275	17	725743	108	0.340278
2	118582275	17	725746	108	0.340278
2	118582275	17	3638023	108	0.409207
2	118582275	17	5389454	108	0.555921
2	118582275	17	7186960	108	0.737458
2	118582275	17	7259355	108	0.43899
2	118582275	17	7733571	108	0.411835
2	118582275	17	7733928	108	0.444444
2	118582275	17	7802365	108	0.842105
2	118583111	17	3638023	108	0.305111
2	118583111	17	5389454	108	0.563558
2	118583111	17	7186960	108	0.581249
2	118583111	17	7259355	108	0.447461
2	118583111	17	7733928	108	0.461807
2	118583111	17	7802365	108	0.788486
2	119845951	17	2816335	108	0.320379
2	120804823	17	10466186	108	0.308151
2	120804823	17	10466310	108	0.308151
2	120804823	17	10467885	108	0.308151
2	120804823	17	10467924	108	0.308151
2	120804823	17	10468096	108	0.308151
2	120804823	17	10468116	108	0.308151
2	120804823	17	10468134	108	0.308151
2	120804823	17	10468166	108	0.308151
2	120804823	17	10468233	108	0.308151
2	120804823	17	10468450	108	0.308151
2	120804823	17	10468528	108	0.308151
2	120804823	17	10469080	108	0.308151
2	120804823	17	10469182	108	0.308151
2	120804823	17	10469877	108	0.308151
2	120804823	17	10469888	108	0.308151
2	120804823	17	10469898	108	0.308151
2	120804823	17	10471187	108	0.308151
2	120804823	17	10471512	108	0.308151
2	120804823	17	10471841	108	0.308151
2	120804823	17	10472309	108	0.308151
2	120838953	17	10466186	108	0.308151
2	120838953	17	10466310	108	0.308151
2	120838953	17	10467885	108	0.308151
2	120838953	17	10467924	108	0.308151
2	120838953	17	10468096	108	0.308151
2	120838953	17	10468116	108	0.308151
2	120838953	17	10468134	108	0.308151
2	120838953	17	10468166	108	0.308151
2	120838953	17	10468233	108	0.308151
2	120838953	17	10468450	108	0.308151
2	120838953	17	10468528	108	0.308151
2	120838953	17	10469080	108	0.308151
2	120838953	17	10469182	108	0.308151
2	120838953	17	10469877	108	0.308151
2	120838953	17	10469888	108	0.308151
2	120838953	17	10469898	108	0.308151
2	120838953	17	10471187	108	0.308151
2	120838953	17	10471512	108	0.308151
2	120838953	17	10471841	108	0.308151
2	120838953	17	10472309	108	0.308151
2	120849106	17	10466186	108	0.308151
2	120849106	17	10466310	108	0.308151
2	120849106	17	10467885	108	0.308151
2	120849106	17	10467924	108	0.308151
2	120849106	17	10468096	108	0.308151
2	120849106	17	10468116	108	0.308151
2	120849106	17	10468134	108	0.308151
2	120849106	17	10468166	108	0.308151
2	120849106	17	10468233	108	0.308151
2	120849106	17	10468450	108	0.308151
2	120849106	17	10468528	108	0.308151
2	120849106	17	10469080	108	0.308151
2	120849106	17	10469182	108	0.308151
2	120849106	17	10469877	108	0.308151
2	120849106	17	10469888	108	0.308151
2	120849106	17	10469898	108	0.308151
2	120849106	17	10471187	108	0.308151
2	120849106	17	10471512	108	0.308151
2	120849106	17	10471841	108	0.308151
2	120849106	17	10472309	108	0.308151
2	120850732	17	5389454	108	0.309048
2	120850732	17	7186960	108	0.322148
2	120850732	17	7259355	108	0.369676
2	120850732	17	7733928	108	0.328947
2	120850732	17	7802365	108	0.47492
2	120853990	17	10466186	108	0.308151
2	120853990	17	10466310	108	0.308151
2	120853990	17	10467885	108	0.308151
2	120853990	17	10467924	108	0.308151
2	120853990	17	10468096	108	0.308151
2	120853990	17	10468116	108	0.308151
2	120853990	17	10468134	108	0.308151
2	120853990	17	10468166	108	0.308151
2	120853990	17	10468233	108	0.308151
2	120853990	17	10468450	108	0.308151
2	120853990	17	10468528	108	0.308151
2	120853990	17	10469080	108	0.308151
2	120853990	17	10469182	108	0.308151
2	120853990	17	10469877	108	0.308151
2	120853990	17	10469888	108	0.308151
2	120853990	17	10469898	108	0.308151
2	120853990	17	10471187	108	0.308151
2	120853990	17	10471512	108	0.308151
2	120853990	17	10471841	108	0.308151
2	120853990	17	10472309	108	0.308151
2	120855721	17	10466186	108	0.308151
2	120855721	17	10466310	108	0.308151
2	120855721	17	10467885	108	0.308151
2	120855721	17	10467924	108	0.308151
2	120855721	17	10468096	108	0.308151
2	120855721	17	10468116	108	0.308151
2	120855721	17	10468134	108	0.308151
2	120855721	17	10468166	108	0.308151
2	120855721	17	10468233	108	0.308151
2	120855721	17	10468450	108	0.308151
2	120855721	17	10468528	108	0.308151
2	120855721	17	10469080	108	0.308151
2	120855721	17	10469182	108	0.308151
2	120855721	17	10469877	108	0.308151
2	120855721	17	10469888	108	0.308151
2	120855721	17	10469898	108	0.308151
2	120855721	17	10471187	108	0.308151
2	120855721	17	10471512	108	0.308151
2	120855721	17	10471841	108	0.308151
2	120855721	17	10472309	108	0.308151
2	129276383	17	3638023	108	0.350895
2	129276383	17	5389454	108	0.600593
2	129276383	17	7186960	108	0.505495
2	129276383	17	7259355	108	0.356121
2	129276383	17	7733928	108	0.377232
2	129276383	17	7802365	108	0.678571
2	130745874	17	725743	108	0.37571
2	130745874	17	725746	108	0.37571
2	130745874	17	5389454	108	0.332052
2	130745874	17	7186960	108	0.622549
2	130745874	17	7259355	108	0.484104
2	130745874	17	7358710	108	0.421393
2	130745874	17	7733571	108	0.591769
2	130745874	17	7733928	108	0.480114
2	130745874	17	7802365	108	0.433989
2	130745876	17	725743	108	0.37571
2	130745876	17	725746	108	0.37571
2	130745876	17	5389454	108	0.332052
2	130745876	17	7186960	108	0.622549
2	130745876	17	7259355	108	0.484104
2	130745876	17	7358710	108	0.421393
2	130745876	17	7733571	108	0.591769
2	130745876	17	7733928	108	0.480114
2	130745876	17	7802365	108	0.433989
2	131935486	17	5389454	108	0.329956
2	131935486	17	7186960	108	0.453629
2	131935486	17	7733571	108	0.318639
2	131935486	17	7733928	108	0.302472
2	131935486	17	7802365	108	0.502527
2	133698209	17	6593546	108	0.315713
2	133698209	17	6594700	108	0.315713
2	89102627	17	22261240	108	0.318934
2	89102627	17	22261273	108	0.314079
2	89102627	17	22261277	108	0.314079
2	90453792	17	22261227	108	0.318594
2	91762072	17	21251740	108	0.400777
2	91762072	17	21251743	108	0.400777
2	91766685	17	21304519	108	0.495327
2	91766686	17	21304519	108	0.495327
2	91766961	17	21303383	108	0.327103
2	91766961	17	21304574	108	0.327103
2	91774294	17	21193803	108	0.504673
2	91774294	17	21304594	108	0.495327
2	91774294	17	21304595	108	0.495327
2	91774294	17	21312409	108	1
2	91774294	17	21528481	108	0.327103
2	91774294	17	21528515	108	0.327103
2	91774294	17	21906473	108	0.327103
2	91775512	17	21555448	108	0.343769
2	91775512	17	21555458	108	0.504673
2	91785632	17	21195225	108	0.327103
2	91785632	17	21195229	108	0.327103
2	91785632	17	21195233	108	0.327103
2	91785632	17	21195236	108	0.327103
2	91785632	17	21528481	108	0.327103
2	91785633	17	21195225	108	0.327103
2	91785633	17	21195229	108	0.327103
2	91785633	17	21195233	108	0.327103
2	91785633	17	21195236	108	0.327103
2	91785633	17	21528481	108	0.327103
2	91797875	17	21318075	108	0.343769
2	91797875	17	21318079	108	0.343769
2	91797875	17	21556129	108	0.343769
2	91799227	17	21193803	108	0.504673
2	91799227	17	21304594	108	0.495327
2	91799227	17	21304595	108	0.495327
2	91799227	17	21312409	108	1
2	91799227	17	21528481	108	0.327103
2	91799227	17	21528515	108	0.327103
2	91799227	17	21906473	108	0.327103
2	91819160	17	21318075	108	0.331269
2	91819160	17	21318079	108	0.331269
2	91865177	17	25264998	108	0.331269
2	91869003	17	21193803	108	0.504673
2	91869003	17	21304594	108	0.495327
2	91869003	17	21304595	108	0.495327
2	91869003	17	21312409	108	1
2	91869003	17	21528481	108	0.327103
2	91869003	17	21528515	108	0.327103
2	91869003	17	21906473	108	0.327103
2	91869007	17	21193803	108	0.504673
2	91869007	17	21304594	108	0.495327
2	91869007	17	21304595	108	0.495327
2	91869007	17	21312409	108	1
2	91869007	17	21528481	108	0.327103
2	91869007	17	21528515	108	0.327103
2	91869007	17	21906473	108	0.327103
2	91909723	17	21906473	108	0.327103
2	91917789	17	21318075	108	0.343769
2	91917789	17	21318079	108	0.343769
2	91917789	17	21556129	108	0.343769
2	91940295	17	17226626	108	0.378643
2	91940295	17	17770336	108	0.551207
2	91940295	17	18044086	108	0.917247
2	91940295	17	19611861	108	0.761467
2	91940295	17	22020817	108	0.401754
2	91940295	17	22020820	108	0.401754
2	91940295	17	22020828	108	0.372377
2	91940295	17	22020829	108	0.372377
2	91940295	17	22020832	108	0.401754
2	91940295	17	22020889	108	0.336964
2	91940295	17	25638657	108	0.321922
2	91940295	17	25638659	108	0.321922
2	92058043	17	21312409	108	0.327103
2	92077378	17	21668641	108	0.333608
2	92077378	17	22261891	108	0.319328
2	92077378	17	22261922	108	0.330916
2	92077378	17	22261925	108	0.330916
2	92077378	17	22261927	108	0.330916
2	92077378	17	22261928	108	0.330916
2	92077379	17	21668641	108	0.333608
2	92077379	17	22261891	108	0.319328
2	92077379	17	22261922	108	0.330916
2	92077379	17	22261925	108	0.330916
2	92077379	17	22261927	108	0.330916
2	92077379	17	22261928	108	0.330916
2	92290366	17	22253602	108	0.419118
2	92290366	17	22253618	108	0.318592
2	92290366	17	22253621	108	0.318592
2	92290366	17	22253623	108	0.318592
2	92290366	17	22253626	108	0.318592
2	92290366	17	22261227	108	0.683401
2	92290366	17	22261240	108	0.45246
2	92290366	17	22261273	108	0.452505
2	92290366	17	22261277	108	0.452505
2	92290366	17	22262021	108	0.309727
2	92290511	17	17770336	108	0.350445
2	92290511	17	18044086	108	0.605964
2	92290511	17	19611861	108	0.520444
2	92290511	17	22020817	108	0.442667
2	92290511	17	22020820	108	0.442667
2	92290511	17	22020828	108	0.423265
2	92290511	17	22020829	108	0.423265
2	92290511	17	22020832	108	0.442667
2	92290511	17	22020889	108	0.333655
2	92290511	17	22020915	108	0.304747
2	92290929	17	18044086	108	0.516929
2	92290929	17	19611861	108	0.374342
2	92290929	17	22020568	108	0.343742
2	92290929	17	22020584	108	0.343742
2	92290929	17	22020817	108	0.300633
2	92290929	17	22020820	108	0.300633
2	92290929	17	22020832	108	0.300633
2	92290929	17	22020885	108	0.309729
2	92290929	17	22020889	108	0.379556
2	92290929	17	22020906	108	0.301766
2	92290929	17	22020907	108	0.301766
2	92296087	17	22261894	108	0.314116
2	92297398	17	22261891	108	0.439726
2	92297398	17	22261894	108	0.429357
2	92297398	17	22261922	108	0.372982
2	92297398	17	22261925	108	0.372982
2	92297398	17	22261927	108	0.372982
2	92297398	17	22261928	108	0.372982
2	92301110	17	22261227	108	0.308525
2	92301110	17	22261240	108	0.311089
2	92320456	17	21329363	108	0.336054
2	92320456	17	21330518	108	0.337662
2	92320456	17	21668641	108	0.42626
2	92320456	17	22253481	108	0.30256
2	92320456	17	22261227	108	0.316921
2	92320456	17	22261240	108	0.382533
2	92320456	17	22261273	108	0.391711
2	92320456	17	22261277	108	0.391711
2	92320456	17	22261891	108	0.367275
2	92320456	17	22261894	108	0.318829
2	92320456	17	22261922	108	0.350428
2	92320456	17	22261925	108	0.350428
2	92320456	17	22261927	108	0.350428
2	92320456	17	22261928	108	0.350428
2	92320508	17	22261227	108	0.365992
2	92320508	17	22261240	108	0.304349
2	92320510	17	22261227	108	0.365992
2	92320510	17	22261240	108	0.304349
2	92320512	17	22261227	108	0.365992
2	92320512	17	22261240	108	0.304349
2	92320542	17	22261227	108	0.390892
2	97543748	17	17770336	108	0.495199
2	97543748	17	18044086	108	0.621135
2	97543748	17	19611861	108	0.51962
2	105225044	17	19651383	108	0.313104
2	105226142	17	19651383	108	0.313104
2	105227047	17	19651383	108	0.313104
2	107015108	17	31318933	108	0.317864
2	114350450	17	22261240	108	0.367822
2	114350450	17	22261273	108	0.343866
2	114350450	17	22261277	108	0.343866
2	116375524	17	13652311	108	0.300051
2	116375524	17	13655378	108	0.300051
2	116375524	17	13657119	108	0.300051
2	116375524	17	13670851	108	0.300051
2	116378796	17	13652311	108	0.300051
2	116378796	17	13655378	108	0.300051
2	116378796	17	13657119	108	0.300051
2	116378796	17	13670851	108	0.300051
2	116383938	17	13652311	108	0.300051
2	116383938	17	13655378	108	0.300051
2	116383938	17	13657119	108	0.300051
2	116383938	17	13670851	108	0.300051
2	116384489	17	13652311	108	0.300051
2	116384489	17	13655378	108	0.300051
2	116384489	17	13657119	108	0.300051
2	116384489	17	13670851	108	0.300051
2	118582275	17	17226626	108	0.447368
2	118582275	17	17770336	108	0.526749
2	118582275	17	18044086	108	0.878474
2	118582275	17	19611861	108	0.729158
2	118582275	17	22020817	108	0.38014
2	118582275	17	22020820	108	0.38014
2	118582275	17	22020828	108	0.352116
2	118582275	17	22020829	108	0.352116
2	118582275	17	22020832	108	0.38014
2	118582275	17	22020889	108	0.314782
2	118582275	17	25638657	108	0.338235
2	118582275	17	25638659	108	0.338235
2	118583111	17	17226626	108	0.328448
2	118583111	17	17770336	108	0.577477
2	118583111	17	18044086	108	0.689515
2	118583111	17	19611861	108	0.666399
2	118615164	17	21313149	108	0.306909
2	118623608	17	21313149	108	0.306909
2	120507435	17	13815026	108	0.305013
2	120587959	17	13815026	108	0.305013
2	120600819	17	13815026	108	0.305013
2	120626520	17	13815026	108	0.305013
2	120637230	17	13815026	108	0.305013
2	120645709	17	13815026	108	0.305013
2	120669551	17	13815026	108	0.305013
2	120670115	17	13815026	108	0.305013
2	120692649	17	13815026	108	0.305013
2	120699220	17	13815026	108	0.305013
2	120707510	17	13815026	108	0.305013
2	120711517	17	13815026	108	0.305013
2	120714279	17	13815026	108	0.305013
2	120715912	17	13815026	108	0.305013
2	120731034	17	13815026	108	0.305013
2	120733869	17	13815026	108	0.305013
2	120850732	17	17075921	108	0.3103
2	120850732	17	17226626	108	0.32852
2	120850732	17	18044086	108	0.458554
2	120850732	17	19611861	108	0.440985
2	129276383	17	17770336	108	0.518519
2	129276383	17	18044086	108	0.595918
2	129276383	17	19611861	108	0.482644
2	130745874	17	17075921	108	0.399912
2	130745874	17	17226626	108	0.557346
2	130745874	17	17770336	108	0.426136
2	130745874	17	18044086	108	0.454332
2	130745874	17	19611861	108	0.465028
2	130745876	17	17075921	108	0.399912
2	130745876	17	17226626	108	0.557346
2	130745876	17	17770336	108	0.426136
2	130745876	17	18044086	108	0.454332
2	130745876	17	19611861	108	0.465028
2	131935486	17	17226626	108	0.360219
2	131935486	17	18044086	108	0.54971
2	131935486	17	19611861	108	0.466878
2	132122966	17	30562296	108	0.343367
2	132127237	17	30562296	108	0.318342
2	132129172	17	30562296	108	0.318342
2	132130520	17	30562296	108	0.318342
2	132134115	17	30562296	108	0.318342
2	132135535	17	30562296	108	0.318342
2	132135691	17	30562296	108	0.318342
2	132136938	17	30562296	108	0.318342
2	132139941	17	30562296	108	0.318342
2	132139950	17	30562296	108	0.318342
2	133029425	17	22020906	108	0.307857
2	133029425	17	22020907	108	0.307857
2	133029429	17	22020906	108	0.307857
2	133029429	17	22020907	108	0.307857
2	133118048	17	22261227	108	0.327624
2	133118049	17	22261227	108	0.327624
2	138776597	17	25403840	108	0.317612
2	138778781	17	25403840	108	0.317612
2	138779758	17	25403840	108	0.317612
2	140988282	17	14186409	108	0.330504
2	140988282	17	14187067	108	0.330504
2	140998957	17	14186409	108	0.372213
2	140998957	17	14187067	108	0.372213
2	91774294	17	45649062	108	0.331269
2	91774294	17	45649064	108	0.331269
2	91799227	17	45649062	108	0.331269
2	91799227	17	45649064	108	0.331269
2	91869003	17	45649062	108	0.331269
2	91869003	17	45649064	108	0.331269
2	91869007	17	45649062	108	0.331269
2	91869007	17	45649064	108	0.331269
2	91940295	17	33288655	108	0.622268
2	91940295	17	35307510	108	0.837273
2	91940295	17	35641883	108	0.460999
2	91940295	17	35641885	108	0.460999
2	91940295	17	39084583	108	0.482368
2	91940295	17	39346595	108	0.424964
2	91940295	17	39984940	108	0.410354
2	91940295	17	41103848	108	0.392152
2	91940295	17	43174472	108	0.878195
2	91940295	17	43174475	108	0.878195
2	91940295	17	44051713	108	0.41409
2	91940295	17	44051714	108	0.41409
2	92290511	17	33288655	108	0.371115
2	92290511	17	35307510	108	0.562046
2	92290511	17	35641883	108	0.326287
2	92290511	17	35641885	108	0.326287
2	92290511	17	39084583	108	0.353645
2	92290511	17	39346595	108	0.316667
2	92290511	17	39984940	108	0.300586
2	92290511	17	43174472	108	0.593809
2	92290511	17	43174475	108	0.593809
2	92290929	17	33288655	108	0.33807
2	92290929	17	35307510	108	0.443133
2	92290929	17	39346595	108	0.409453
2	92290929	17	43174472	108	0.468016
2	92290929	17	43174475	108	0.468016
2	97543748	17	33288655	108	0.377747
2	97543748	17	35307510	108	0.604579
2	97543748	17	35641883	108	0.309524
2	97543748	17	35641885	108	0.309524
2	97543748	17	39084583	108	0.312963
2	97543748	17	39253949	108	0.372798
2	97543748	17	39253953	108	0.372798
2	97543748	17	43174472	108	0.710526
2	97543748	17	43174475	108	0.710526
2	97543748	17	44051713	108	0.347737
2	97543748	17	44051714	108	0.347737
2	98371458	17	39392103	108	0.322066
2	98374227	17	39392103	108	0.307768
2	98376989	17	39392103	108	0.322066
2	98391355	17	39392103	108	0.322066
2	98391414	17	39392103	108	0.322066
2	98401386	17	39392103	108	0.322066
2	98405675	17	39392103	108	0.307768
2	98414417	17	39392103	108	0.322066
2	98417826	17	39392103	108	0.322066
2	98422726	17	39392103	108	0.307768
2	98424296	17	39392103	108	0.307768
2	98429438	17	39392103	108	0.307768
2	98433908	17	39392103	108	0.322066
2	98433912	17	39392103	108	0.322066
2	98436208	17	39392103	108	0.322066
2	98437414	17	39392103	108	0.322066
2	98442512	17	39392103	108	0.307768
2	98455154	17	39392103	108	0.307768
2	98460855	17	39392103	108	0.307768
2	98468809	17	39392103	108	0.322066
2	98469883	17	39392103	108	0.322066
2	98469946	17	39392103	108	0.307768
2	98471378	17	39392103	108	0.322066
2	98473937	17	39392103	108	0.307768
2	98475107	17	39392103	108	0.322066
2	98481799	17	39392103	108	0.322066
2	98483917	17	39392103	108	0.311611
2	98485416	17	39392103	108	0.307768
2	98492928	17	39392103	108	0.307768
2	98495198	17	39392103	108	0.322066
2	98497758	17	39392103	108	0.306713
2	98510139	17	39392103	108	0.307768
2	98513418	17	39392103	108	0.307768
2	98513471	17	39392103	108	0.322066
2	98517951	17	39392103	108	0.322066
2	98520222	17	39392103	108	0.307768
2	98522863	17	39392103	108	0.322066
2	98525107	17	39392103	108	0.306713
2	98531455	17	39392103	108	0.307768
2	98531626	17	39392103	108	0.322066
2	98533752	17	39392103	108	0.307768
2	98540240	17	39392103	108	0.307768
2	98543562	17	39392103	108	0.322066
2	98544528	17	39392103	108	0.306713
2	98551166	17	39392103	108	0.322066
2	98554634	17	39392103	108	0.322066
2	98555124	17	39392103	108	0.322066
2	98557374	17	39392103	108	0.322066
2	98558940	17	39392103	108	0.325995
2	98558940	17	39417471	108	0.323366
2	98560164	17	39392103	108	0.307768
2	98563485	17	39392103	108	0.322066
2	98564166	17	39392103	108	0.322066
2	98565221	17	39392103	108	0.322066
2	98566368	17	39392103	108	0.307768
2	98575891	17	39392103	108	0.322066
2	98576617	17	39392103	108	0.307768
2	98577071	17	39392103	108	0.322066
2	98577527	17	39392103	108	0.322066
2	98577882	17	39392103	108	0.322066
2	98578111	17	39392103	108	0.322066
2	98587889	17	39392103	108	0.307768
2	98589451	17	39392103	108	0.307768
2	98596331	17	39392103	108	0.322066
2	98611701	17	39392103	108	0.307768
2	98611833	17	39392103	108	0.307768
2	98612266	17	39392103	108	0.307768
2	98622608	17	39392103	108	0.322066
2	98624110	17	39392103	108	0.307768
2	118582275	17	33288655	108	0.586676
2	118582275	17	35307510	108	0.801818
2	118582275	17	35641883	108	0.538462
2	118582275	17	35641885	108	0.538462
2	118582275	17	37816452	108	0.346333
2	118582275	17	39084583	108	0.564063
2	118582275	17	39346595	108	0.40506
2	118582275	17	39984940	108	0.485818
2	118582275	17	41103848	108	0.411835
2	118582275	17	43174472	108	0.842105
2	118582275	17	43174475	108	0.842105
2	118582275	17	44051713	108	0.444444
2	118582275	17	44051714	108	0.444444
2	118583111	17	33288655	108	0.476434
2	118583111	17	35307510	108	0.753495
2	118583111	17	35641883	108	0.395326
2	118583111	17	35641885	108	0.395326
2	118583111	17	39084583	108	0.458861
2	118583111	17	39346595	108	0.312582
2	118583111	17	39984940	108	0.387966
2	118583111	17	43174472	108	0.709323
2	118583111	17	43174475	108	0.709323
2	120850732	17	35307510	108	0.449019
2	120850732	17	35641883	108	0.350718
2	120850732	17	35641885	108	0.350718
2	120850732	17	39084583	108	0.316118
2	120850732	17	39984940	108	0.347906
2	120850732	17	43174472	108	0.47492
2	120850732	17	43174475	108	0.47492
2	120850732	17	44051713	108	0.435033
2	120850732	17	44051714	108	0.435033
2	121522408	17	32946065	108	0.310408
2	121629928	17	32770242	108	0.345019
2	121629928	17	32771455	108	0.314746
2	121629928	17	32771708	108	0.345019
2	121629928	17	32771774	108	0.345019
2	127662386	17	36666852	108	0.307492
2	127662386	17	36671937	108	0.319253
2	129276383	17	33288655	108	0.370821
2	129276383	17	35307510	108	0.649351
2	129276383	17	35641883	108	0.307692
2	129276383	17	35641885	108	0.307692
2	129276383	17	39084583	108	0.357143
2	129276383	17	39253949	108	0.312632
2	129276383	17	39253953	108	0.312632
2	129276383	17	39346595	108	0.304165
2	129276383	17	43174472	108	0.678571
2	129276383	17	43174475	108	0.678571
2	129276383	17	44051713	108	0.377232
2	129276383	17	44051714	108	0.377232
2	130745874	17	33288655	108	0.46042
2	130745874	17	35307510	108	0.458698
2	130745874	17	35641883	108	0.676903
2	130745874	17	35641885	108	0.676903
2	130745874	17	37816452	108	0.506182
2	130745874	17	39084583	108	0.601136
2	130745874	17	39984940	108	0.57522
2	130745874	17	41103848	108	0.591769
2	130745874	17	42950023	108	0.307521
2	130745874	17	43174472	108	0.490066
2	130745874	17	43174475	108	0.490066
2	130745874	17	44051713	108	0.328303
2	130745874	17	44051714	108	0.328303
2	130745876	17	33288655	108	0.46042
2	130745876	17	35307510	108	0.458698
2	130745876	17	35641883	108	0.676903
2	130745876	17	35641885	108	0.676903
2	130745876	17	37816452	108	0.506182
2	130745876	17	39084583	108	0.601136
2	130745876	17	39984940	108	0.57522
2	130745876	17	41103848	108	0.591769
2	130745876	17	42950023	108	0.307521
2	130745876	17	43174472	108	0.490066
2	130745876	17	43174475	108	0.490066
2	130745876	17	44051713	108	0.328303
2	130745876	17	44051714	108	0.328303
2	131935486	17	33288655	108	0.358804
2	131935486	17	35307510	108	0.476035
2	131935486	17	35641883	108	0.433566
2	131935486	17	35641885	108	0.433566
2	131935486	17	37816452	108	0.375602
2	131935486	17	39084583	108	0.39315
2	131935486	17	39984940	108	0.377023
2	131935486	17	41103848	108	0.318639
2	131935486	17	43174472	108	0.502527
2	131935486	17	43174475	108	0.502527
2	135764184	17	39028852	108	0.353117
2	135764753	17	39028852	108	0.353117
2	135771350	17	39028852	108	0.368421
2	135773231	17	39028852	108	0.330535
2	135781468	17	39028852	108	0.324702
2	135783057	17	39028852	108	0.353117
2	135783750	17	39028852	108	0.368421
2	135784205	17	39028852	108	0.353117
2	135786285	17	39028852	108	0.368421
2	135789287	17	39028852	108	0.353117
2	135793327	17	39028852	108	0.353117
2	135794677	17	39028852	108	0.353117
2	135794926	17	39028852	108	0.353117
2	135805792	17	39028852	108	0.368421
2	135811191	17	39028852	108	0.353117
2	135813865	17	39028852	108	0.368421
2	135817572	17	39028852	108	0.353117
2	135818667	17	39028852	108	0.353117
2	135822511	17	39028852	108	0.353117
2	135823278	17	39028852	108	0.353117
2	135826536	17	39028852	108	0.353117
2	135826575	17	39028852	108	0.338562
2	135828997	17	39028852	108	0.353117
2	135829428	17	39028852	108	0.368421
2	135831859	17	39028852	108	0.353117
2	135833810	17	39028852	108	0.353117
2	135836338	17	39028852	108	0.353117
2	135837013	17	39028852	108	0.353117
2	135837560	17	39028852	108	0.353117
2	135837592	17	39028852	108	0.353117
2	135838952	17	39028852	108	0.353117
2	135845903	17	39028852	108	0.353117
2	135847928	17	39028852	108	0.330535
2	135852167	17	39028852	108	0.353117
2	135863477	17	39028852	108	0.357572
2	135863862	17	39028852	108	0.353117
2	135872146	17	39028852	108	0.368421
2	135882159	17	39028852	108	0.368421
2	135888634	17	39028852	108	0.353117
2	135889802	17	39028852	108	0.368421
2	135899652	17	39028852	108	0.353117
2	135901901	17	39028852	108	0.353117
2	135905194	17	39028852	108	0.353117
2	135906301	17	39028852	108	0.353117
2	135906692	17	39028852	108	0.353117
2	135920108	17	39028852	108	0.353117
2	135923071	17	39028852	108	0.353117
2	135925623	17	39028852	108	0.368421
2	135927428	17	39028852	108	0.353117
2	135928292	17	39028852	108	0.353117
2	135929399	17	39028852	108	0.353117
2	135930540	17	39028852	108	0.357572
2	135933072	17	39028852	108	0.353117
2	135933954	17	39028852	108	0.353117
2	135940980	17	39028852	108	0.353117
2	135942503	17	39028852	108	0.353117
2	135943312	17	39028852	108	0.353117
2	135945776	17	39028852	108	0.353117
2	135946949	17	39028852	108	0.353117
2	135947723	17	39028852	108	0.353117
2	135948035	17	39028852	108	0.353117
2	135948471	17	39028852	108	0.353117
2	135948854	17	39028852	108	0.368421
2	135948915	17	39028852	108	0.353117
2	135953682	17	39028852	108	0.338562
2	135956095	17	39028852	108	0.353117
2	135959737	17	39028852	108	0.338562
2	135960553	17	39028852	108	0.338562
2	135960616	17	39028852	108	0.338562
2	135961451	17	39028852	108	0.338562
2	135967575	17	39028852	108	0.338562
2	135967999	17	39028852	108	0.338562
2	135974160	17	39028852	108	0.338562
2	135976740	17	39028852	108	0.338562
2	135977954	17	39028852	108	0.338562
2	135978063	17	39028852	108	0.338562
2	135980342	17	39028852	108	0.338562
2	135984721	17	39028852	108	0.338562
2	135987024	17	39028852	108	0.338562
2	135989926	17	39028852	108	0.338562
2	135992157	17	39028852	108	0.338562
2	135992172	17	39028852	108	0.338562
2	135994968	17	39028852	108	0.34381
2	136005403	17	39028852	108	0.338562
2	136006140	17	39028852	108	0.338562
2	136007349	17	39028852	108	0.338562
2	136010797	17	39028852	108	0.338562
2	136011050	17	39028852	108	0.338562
2	136011779	17	39028852	108	0.343744
2	136012383	17	39028852	108	0.324812
2	136018428	17	39028852	108	0.338562
2	136027525	17	39028852	108	0.353117
2	136037656	17	39028852	108	0.338562
2	136037694	17	39028852	108	0.338562
2	136042345	17	39028852	108	0.338562
2	136043677	17	39028852	108	0.353117
2	136046052	17	39028852	108	0.338562
2	136046774	17	39028852	108	0.338562
2	136050578	17	39028852	108	0.338562
2	136052012	17	39028852	108	0.338562
2	136053624	17	39028852	108	0.353117
2	136054793	17	39028852	108	0.338562
2	136056521	17	39028852	108	0.338562
2	136056962	17	39028852	108	0.338562
2	136057940	17	39028852	108	0.338562
2	136061024	17	39028852	108	0.338562
2	136062493	17	39028852	108	0.317906
2	136064758	17	39028852	108	0.338562
2	136066699	17	39028852	108	0.338562
2	136068369	17	39028852	108	0.338562
2	136068718	17	39028852	108	0.353117
2	136069524	17	39028852	108	0.338562
2	136073211	17	39028852	108	0.338562
2	136078873	17	39028852	108	0.338562
2	136079662	17	39028852	108	0.338562
2	136089758	17	39028852	108	0.338562
2	136091422	17	39028852	108	0.338562
2	136092167	17	39028852	108	0.338562
2	136092266	17	39028852	108	0.338562
2	136098070	17	39028852	108	0.338562
2	136102214	17	39028852	108	0.338562
2	136103773	17	39028852	108	0.338562
2	136105275	17	39028852	108	0.353117
2	136105389	17	39028852	108	0.353117
2	136106554	17	39028852	108	0.338562
2	136110118	17	39028852	108	0.338562
2	136112320	17	39028852	108	0.353117
2	136119943	17	39028852	108	0.338562
2	136151412	17	39028852	108	0.357572
2	136156344	17	39028852	108	0.338562
2	136162141	17	39028852	108	0.338562
2	136164927	17	39028852	108	0.338562
2	136167553	17	39028852	108	0.338562
2	136176291	17	39028852	108	0.338562
2	136199180	17	39028852	108	0.324702
2	136221320	17	39028852	108	0.353117
2	136234761	17	39028852	108	0.353117
2	136238377	17	39028852	108	0.353117
2	136282110	17	39028852	108	0.353117
2	136285317	17	39028852	108	0.353117
2	136294045	17	39028852	108	0.327519
2	136314384	17	39028852	108	0.327519
2	136318445	17	39028852	108	0.327519
2	136340817	17	39028852	108	0.327519
2	136388934	17	39028852	108	0.313363
2	136388935	17	39028852	108	0.313363
2	136396892	17	39028852	108	0.313363
2	136404143	17	39028852	108	0.342425
2	136418342	17	39028852	108	0.342425
2	136429707	17	39028852	108	0.368421
2	136438468	17	39028852	108	0.308001
2	136593760	17	47457977	108	0.332605
2	91940295	17	56083777	108	0.552399
2	91940295	17	56277681	108	0.467652
2	91940295	17	61278191	108	0.433614
2	91940295	17	61278194	108	0.433614
2	91940295	17	65103643	108	0.79887
2	91940295	17	66881376	108	0.342466
2	92290511	17	56083777	108	0.416487
2	92290511	17	56277681	108	0.312697
2	92290511	17	61278191	108	0.32424
2	92290511	17	61278194	108	0.32424
2	92290511	17	65103643	108	0.540966
2	92290929	17	65103643	108	0.408122
2	97543748	17	56083777	108	0.534545
2	97543748	17	56277681	108	0.340813
2	97543748	17	65103643	108	0.633772
2	107852333	17	61576429	108	0.306054
2	108304032	17	65316237	108	0.30977
2	108304032	17	65322096	108	0.312092
2	108304032	17	65324468	108	0.345655
2	108304032	17	65325432	108	0.352929
2	108306195	17	65324468	108	0.333285
2	108306195	17	65325432	108	0.315533
2	108883328	17	65599330	108	0.306054
2	115751591	17	51728685	108	0.310274
2	115751591	17	51737875	108	0.310274
2	118582275	17	56083777	108	0.525455
2	118582275	17	56277681	108	0.54979
2	118582275	17	61278191	108	0.354461
2	118582275	17	61278194	108	0.354461
2	118582275	17	65103643	108	0.765008
2	118582275	17	66881376	108	0.357143
2	118583111	17	56083777	108	0.53579
2	118583111	17	56277681	108	0.383035
2	118583111	17	65103643	108	0.788486
2	120079901	17	60468379	108	0.311008
2	120079901	17	60470244	108	0.311008
2	120079901	17	60470753	108	0.311008
2	120850732	17	56277681	108	0.347272
2	120850732	17	65103643	108	0.415686
2	129276383	17	56083777	108	0.502857
2	129276383	17	56277681	108	0.331221
2	129276383	17	65103643	108	0.678571
2	130015969	17	60166264	108	0.303767
2	130017726	17	60166264	108	0.303767
2	130018188	17	60166264	108	0.303767
2	130023641	17	60166264	108	0.303767
2	130025339	17	60166264	108	0.303767
2	130034326	17	60166264	108	0.303767
2	130745874	17	56083777	108	0.354566
2	130745874	17	56277681	108	0.596091
2	130745874	17	65103643	108	0.490066
2	130745874	17	66881376	108	0.491071
2	130745876	17	56083777	108	0.354566
2	130745876	17	56277681	108	0.596091
2	130745876	17	65103643	108	0.490066
2	130745876	17	66881376	108	0.491071
2	131935486	17	56277681	108	0.375104
2	131935486	17	65103643	108	0.502527
2	133701295	17	65634085	108	0.307956
2	134186590	17	59434816	108	0.306122
2	134186590	17	59435379	108	0.320331
2	134187246	17	59434816	108	0.306122
2	134187246	17	59435379	108	0.320331
2	134187673	17	59434816	108	0.306122
2	134187673	17	59435379	108	0.320331
2	134189006	17	59434816	108	0.308824
2	134189006	17	59435379	108	0.322653
2	134190730	17	59434816	108	0.32781
2	134190730	17	59435379	108	0.30123
2	134192006	17	59434816	108	0.308824
2	134192006	17	59435379	108	0.322653
2	134192123	17	59434816	108	0.308824
2	134192123	17	59435379	108	0.322653
2	134192806	17	59434816	108	0.308824
2	134192806	17	59435379	108	0.322653
2	134196186	17	59434816	108	0.331977
2	134196186	17	59435379	108	0.34615
2	134201230	17	59434816	108	0.331977
2	134201230	17	59435379	108	0.34615
2	134202958	17	59434816	108	0.331977
2	134202958	17	59435379	108	0.34615
2	134207879	17	59434816	108	0.331977
2	134207879	17	59435379	108	0.34615
2	134208562	17	59434816	108	0.331977
2	134208562	17	59435379	108	0.34615
2	138259993	17	64476161	108	0.315903
2	138259993	17	64486267	108	0.315903
2	138259993	17	64487886	108	0.315903
2	138259993	17	64513326	108	0.315903
2	138259993	17	64513860	108	0.315903
2	138259993	17	64515406	108	0.304182
2	138259993	17	64517422	108	0.315903
2	138259993	17	64517743	108	0.315903
2	138259993	17	64517960	108	0.315903
2	138259993	17	64520645	108	0.315903
2	138259993	17	64520682	108	0.315903
2	138259993	17	64523356	108	0.315903
2	138259993	17	64524284	108	0.308962
2	138259993	17	64524697	108	0.308962
2	138259993	17	64530151	108	0.308962
2	138259993	17	64530520	108	0.308962
2	141415137	17	63616530	108	0.320918
2	141415137	17	63616560	108	0.320918
2	141506397	17	55338514	108	0.339611
2	142467610	17	54153657	108	0.302001
2	142467610	17	54155561	108	0.302001
2	142467610	17	54155564	108	0.302001
2	142467610	17	54157182	108	0.302001
2	142467610	17	54157996	108	0.314177
2	142468442	17	54157996	108	0.310939
2	90472479	17	77024209	108	0.306909
2	90472479	17	77032128	108	0.306909
2	91775512	17	79399494	108	0.331269
2	91940295	17	72588926	108	0.4941
2	91940295	17	73282779	108	0.460999
2	91940295	17	73513749	108	0.392152
2	91940295	17	77808570	108	0.653742
2	91940295	17	77808572	108	0.653742
2	91940295	17	78172450	108	0.60709
2	91940295	17	79060130	108	0.742774
2	91940295	17	79060131	108	0.742774
2	91940295	17	79975226	108	0.355722
2	91940295	17	80706747	108	0.657575
2	92290511	17	72588926	108	0.374093
2	92290511	17	77808570	108	0.483046
2	92290511	17	77808572	108	0.483046
2	92290511	17	78172450	108	0.408448
2	92290511	17	79060130	108	0.471798
2	92290511	17	79060131	108	0.471798
2	92290511	17	80706747	108	0.406528
2	92290929	17	72588926	108	0.343742
2	92290929	17	77808570	108	0.364045
2	92290929	17	77808572	108	0.364045
2	92290929	17	78172450	108	0.32044
2	92290929	17	79060130	108	0.406244
2	92290929	17	79060131	108	0.406244
2	92290929	17	80706747	108	0.352327
2	97543748	17	72588926	108	0.478943
2	97543748	17	73282779	108	0.358974
2	97543748	17	77808570	108	0.509274
2	97543748	17	77808572	108	0.509274
2	97543748	17	78172450	108	0.409289
2	97543748	17	79060130	108	0.501961
2	97543748	17	79060131	108	0.501961
2	97543748	17	80706747	108	0.443769
2	103785019	17	77902944	108	0.306885
2	104108211	17	77218975	108	0.314206
2	106042201	17	74652307	108	0.341765
2	106042201	17	74652491	108	0.341765
2	106042201	17	74652501	108	0.341765
2	106042201	17	74652502	108	0.341765
2	106042201	17	74652551	108	0.341765
2	107496998	17	74505872	108	0.314493
2	107496998	17	74506918	108	0.314493
2	118582275	17	72588926	108	0.47289
2	118582275	17	73282779	108	0.482315
2	118582275	17	73513749	108	0.463808
2	118582275	17	77808570	108	0.623211
2	118582275	17	77808572	108	0.623211
2	118582275	17	78172450	108	0.573016
2	118582275	17	79060130	108	0.63989
2	118582275	17	79060131	108	0.63989
2	118582275	17	79975226	108	0.370968
2	118582275	17	80706747	108	0.561002
2	118583111	17	72588926	108	0.497677
2	118583111	17	73282779	108	0.344494
2	118583111	17	73513749	108	0.380941
2	118583111	17	77808570	108	0.720564
2	118583111	17	77808572	108	0.720564
2	118583111	17	78172450	108	0.45496
2	118583111	17	79060130	108	0.494829
2	118583111	17	79060131	108	0.494829
2	118583111	17	80706747	108	0.554901
2	119307659	17	70979004	108	0.308896
2	119307659	17	70980366	108	0.308896
2	119307659	17	70980420	108	0.308896
2	119307659	17	70980522	108	0.308896
2	119307659	17	70984663	108	0.308896
2	119318601	17	70979004	108	0.308896
2	119318601	17	70980366	108	0.308896
2	119318601	17	70980420	108	0.308896
2	119318601	17	70980522	108	0.308896
2	119318601	17	70984663	108	0.308896
2	119318815	17	70979004	108	0.308896
2	119318815	17	70980366	108	0.308896
2	119318815	17	70980420	108	0.308896
2	119318815	17	70980522	108	0.308896
2	119318815	17	70984663	108	0.308896
2	119320083	17	70979004	108	0.308896
2	119320083	17	70980366	108	0.308896
2	119320083	17	70980420	108	0.308896
2	119320083	17	70980522	108	0.308896
2	119320083	17	70984663	108	0.308896
2	119320148	17	70979004	108	0.308896
2	119320148	17	70980366	108	0.308896
2	119320148	17	70980420	108	0.308896
2	119320148	17	70980522	108	0.308896
2	119320148	17	70984663	108	0.308896
2	119332667	17	70979004	108	0.308896
2	119332667	17	70980366	108	0.308896
2	119332667	17	70980420	108	0.308896
2	119332667	17	70980522	108	0.308896
2	119332667	17	70984663	108	0.308896
2	119333606	17	70979004	108	0.308896
2	119333606	17	70980366	108	0.308896
2	119333606	17	70980420	108	0.308896
2	119333606	17	70980522	108	0.308896
2	119333606	17	70984663	108	0.308896
2	119335378	17	70979004	108	0.30532
2	119335378	17	70980366	108	0.30532
2	119335378	17	70980420	108	0.30532
2	119335378	17	70980522	108	0.30532
2	119335378	17	70984663	108	0.30532
2	119338956	17	70979004	108	0.308896
2	119338956	17	70980366	108	0.308896
2	119338956	17	70980420	108	0.308896
2	119338956	17	70980522	108	0.308896
2	119338956	17	70984663	108	0.308896
2	119340261	17	70979004	108	0.308896
2	119340261	17	70980366	108	0.308896
2	119340261	17	70980420	108	0.308896
2	119340261	17	70980522	108	0.308896
2	119340261	17	70984663	108	0.308896
2	119341661	17	70977985	108	0.303578
2	119341661	17	70979004	108	0.320379
2	119341661	17	70980366	108	0.320379
2	119341661	17	70980420	108	0.320379
2	119341661	17	70980522	108	0.320379
2	119341661	17	70984663	108	0.320379
2	119341955	17	70979004	108	0.308896
2	119341955	17	70980366	108	0.308896
2	119341955	17	70980420	108	0.308896
2	119341955	17	70980522	108	0.308896
2	119341955	17	70984663	108	0.308896
2	119642528	17	77349282	108	0.302326
2	120850732	17	73282779	108	0.350718
2	120850732	17	73513749	108	0.336273
2	120850732	17	77808570	108	0.369676
2	120850732	17	77808572	108	0.369676
2	120850732	17	79060130	108	0.404608
2	120850732	17	79060131	108	0.404608
2	120850732	17	80706747	108	0.399548
2	123824155	17	78272602	108	0.304434
2	123824155	17	78272992	108	0.306723
2	123835834	17	78272602	108	0.304434
2	123835834	17	78272992	108	0.306723
2	123849884	17	78272602	108	0.304434
2	123849884	17	78272992	108	0.306723
2	123862052	17	78272602	108	0.304434
2	123862052	17	78272992	108	0.306723
2	123870930	17	78272602	108	0.304434
2	123870930	17	78272992	108	0.306723
2	123877296	17	78272602	108	0.304434
2	123877296	17	78272992	108	0.306723
2	123878116	17	78272602	108	0.304434
2	123878116	17	78272992	108	0.306723
2	123885778	17	78272602	108	0.310612
2	123885778	17	78272992	108	0.311115
2	123914496	17	78272602	108	0.304434
2	123914496	17	78272992	108	0.306723
2	123926564	17	78272602	108	0.304434
2	123926564	17	78272992	108	0.306723
2	123942300	17	78272602	108	0.304434
2	123942300	17	78272992	108	0.306723
2	123954677	17	78272602	108	0.304434
2	123954677	17	78272992	108	0.306723
2	123956910	17	78272602	108	0.304434
2	123956910	17	78272992	108	0.306723
2	123960482	17	78272602	108	0.304434
2	123960482	17	78272992	108	0.306723
2	123972805	17	78272602	108	0.321408
2	123972805	17	78272666	108	0.312859
2	123972805	17	78272992	108	0.325412
2	123982852	17	78272602	108	0.304434
2	123982852	17	78272992	108	0.306723
2	123986273	17	78272602	108	0.304434
2	123986273	17	78272992	108	0.306723
2	123986892	17	78272602	108	0.304434
2	123986892	17	78272992	108	0.306723
2	123997972	17	78272602	108	0.304434
2	123997972	17	78272992	108	0.306723
2	124005526	17	78272602	108	0.304434
2	124005526	17	78272992	108	0.306723
2	124013034	17	78272602	108	0.304434
2	124013034	17	78272992	108	0.306723
2	124016417	17	78272602	108	0.304434
2	124016417	17	78272992	108	0.306723
2	124023757	17	78272992	108	0.303767
2	124062123	17	78272602	108	0.304434
2	124062123	17	78272992	108	0.306723
2	129276383	17	72588926	108	0.491633
2	129276383	17	73282779	108	0.307692
2	129276383	17	77808570	108	0.548518
2	129276383	17	77808572	108	0.548518
2	129276383	17	78172450	108	0.4
2	129276383	17	79060130	108	0.485714
2	129276383	17	79060131	108	0.485714
2	129276383	17	80706747	108	0.431894
2	130745874	17	73049160	108	0.42621
2	130745874	17	73282779	108	0.616267
2	130745874	17	73513749	108	0.591769
2	130745874	17	77808570	108	0.329536
2	130745874	17	77808572	108	0.329536
2	130745874	17	78172450	108	0.565097
2	130745874	17	79060130	108	0.477281
2	130745874	17	79060131	108	0.477281
2	130745874	17	79975226	108	0.510081
2	130745874	17	80706747	108	0.562441
2	130745876	17	73049160	108	0.42621
2	130745876	17	73282779	108	0.616267
2	130745876	17	73513749	108	0.591769
2	130745876	17	77808570	108	0.329536
2	130745876	17	77808572	108	0.329536
2	130745876	17	78172450	108	0.565097
2	130745876	17	79060130	108	0.477281
2	130745876	17	79060131	108	0.477281
2	130745876	17	79975226	108	0.510081
2	130745876	17	80706747	108	0.562441
2	131935486	17	73282779	108	0.332387
2	131935486	17	73513749	108	0.366538
2	131935486	17	77808570	108	0.451125
2	131935486	17	77808572	108	0.451125
2	131935486	17	78172450	108	0.445856
2	131935486	17	79060130	108	0.378679
2	131935486	17	79060131	108	0.378679
2	131935486	17	80706747	108	0.375602
2	134335992	17	79112348	108	0.306035
2	134339777	17	79112348	108	0.306035
2	134346526	17	79112348	108	0.306035
2	134347366	17	79112348	108	0.306035
2	134350570	17	79112348	108	0.306035
2	137901794	17	81089927	108	0.304536
2	139430139	17	76552367	108	0.315699
2	139452372	17	76543242	108	0.309584
2	139452372	17	76543421	108	0.309584
2	139452372	17	76552367	108	0.334939
2	139456742	17	76552367	108	0.315699
2	139469832	17	76552367	108	0.315699
2	139482094	17	76552367	108	0.315699
2	141926900	17	73963586	108	0.329683
2	141926900	17	73974803	108	0.313377
2	142386991	17	77268095	108	0.303696
2	144381723	17	725743	108	0.36184
2	144381723	17	725746	108	0.36184
2	144381723	17	3638023	108	0.4285
2	144381723	17	5389454	108	0.583417
2	144381723	17	7186960	108	0.703308
2	144381723	17	7259355	108	0.523235
2	144381723	17	7733571	108	0.443282
2	144381723	17	7733928	108	0.529159
2	144381723	17	7802365	108	0.79887
2	147346154	17	530790	108	0.304298
2	147346154	17	554080	108	0.304298
2	149333358	17	4942629	108	0.331246
2	149333358	17	4943478	108	0.331246
2	149333358	17	4945158	108	0.331246
2	149333358	17	4945197	108	0.331246
2	149333358	17	4948176	108	0.331246
2	149333358	17	4972612	108	0.329936
2	149333736	17	4942629	108	0.331246
2	149333736	17	4943478	108	0.331246
2	149333736	17	4945158	108	0.331246
2	149333736	17	4945197	108	0.331246
2	149333736	17	4948176	108	0.331246
2	149333736	17	4972612	108	0.329936
2	149334413	17	4942629	108	0.331246
2	149334413	17	4943478	108	0.331246
2	149334413	17	4945158	108	0.331246
2	149334413	17	4945197	108	0.331246
2	149334413	17	4948176	108	0.331246
2	149334413	17	4972612	108	0.329936
2	149335348	17	4942629	108	0.331246
2	149335348	17	4943478	108	0.331246
2	149335348	17	4945158	108	0.331246
2	149335348	17	4945197	108	0.331246
2	149335348	17	4948176	108	0.331246
2	149335348	17	4972612	108	0.329936
2	149335661	17	4942629	108	0.31586
2	149335661	17	4943478	108	0.31586
2	149335661	17	4945158	108	0.31586
2	149335661	17	4945197	108	0.31586
2	149335661	17	4948176	108	0.31586
2	149335661	17	4972612	108	0.310017
2	149336522	17	4942629	108	0.31586
2	149336522	17	4943478	108	0.31586
2	149336522	17	4945158	108	0.31586
2	149336522	17	4945197	108	0.31586
2	149336522	17	4948176	108	0.31586
2	149336522	17	4972612	108	0.310017
2	149336554	17	4942629	108	0.31586
2	149336554	17	4943478	108	0.31586
2	149336554	17	4945158	108	0.31586
2	149336554	17	4945197	108	0.31586
2	149336554	17	4948176	108	0.31586
2	149336554	17	4972612	108	0.310017
2	149337431	17	4942629	108	0.31586
2	149337431	17	4943478	108	0.31586
2	149337431	17	4945158	108	0.31586
2	149337431	17	4945197	108	0.31586
2	149337431	17	4948176	108	0.31586
2	149337431	17	4972612	108	0.310017
2	149339276	17	4942629	108	0.31586
2	149339276	17	4943478	108	0.31586
2	149339276	17	4945158	108	0.31586
2	149339276	17	4945197	108	0.31586
2	149339276	17	4948176	108	0.31586
2	149339276	17	4972612	108	0.310017
2	149343644	17	4942629	108	0.331246
2	149343644	17	4943478	108	0.331246
2	149343644	17	4945158	108	0.331246
2	149343644	17	4945197	108	0.331246
2	149343644	17	4948176	108	0.331246
2	149343644	17	4972612	108	0.329936
2	149345062	17	4942629	108	0.331246
2	149345062	17	4943478	108	0.331246
2	149345062	17	4945158	108	0.331246
2	149345062	17	4945197	108	0.331246
2	149345062	17	4948176	108	0.331246
2	149345062	17	4972612	108	0.329936
2	149345749	17	4942629	108	0.331246
2	149345749	17	4943478	108	0.331246
2	149345749	17	4945158	108	0.331246
2	149345749	17	4945197	108	0.331246
2	149345749	17	4948176	108	0.331246
2	149345749	17	4972612	108	0.329936
2	149352262	17	4942629	108	0.32227
2	149352262	17	4943478	108	0.32227
2	149352262	17	4945158	108	0.32227
2	149352262	17	4945197	108	0.32227
2	149352262	17	4948176	108	0.32227
2	158179867	17	2872051	108	0.301649
2	158179867	17	2874316	108	0.30579
2	158179867	17	2876514	108	0.30579
2	158179867	17	2878928	108	0.323996
2	158180827	17	2872051	108	0.301649
2	158180827	17	2874316	108	0.30579
2	158180827	17	2876514	108	0.30579
2	158180827	17	2878928	108	0.323996
2	160090633	17	8673848	108	0.342799
2	160090633	17	8675832	108	0.342799
2	160123813	17	8673848	108	0.306261
2	160123813	17	8675832	108	0.306261
2	164467836	17	3638023	108	0.391981
2	164467836	17	5389454	108	0.561956
2	164467836	17	7186960	108	0.532901
2	164467836	17	7259355	108	0.385145
2	164467836	17	7733928	108	0.466506
2	164467836	17	7802365	108	0.715361
2	167141127	17	3638023	108	0.386048
2	167141127	17	5389454	108	0.612543
2	167141127	17	7186960	108	0.541078
2	167141127	17	7259355	108	0.431121
2	167141127	17	7733928	108	0.49682
2	167141127	17	7802365	108	0.834724
2	170361152	17	7358710	108	0.326557
2	170361152	17	7733571	108	0.452917
2	170921930	17	8055354	108	0.319562
2	170934584	17	8055354	108	0.3245
2	177033995	17	725743	108	0.302472
2	177033995	17	725746	108	0.302472
2	177033995	17	5389454	108	0.329956
2	177033995	17	7186960	108	0.34609
2	177033995	17	7733571	108	0.366538
2	177054788	17	7186960	108	0.382226
2	177054788	17	7259355	108	0.301187
2	179575949	17	3638023	108	0.448932
2	179575949	17	5389454	108	0.612543
2	179575949	17	7186960	108	0.670093
2	179575949	17	7259355	108	0.431121
2	179575949	17	7733571	108	0.373011
2	179575949	17	7733928	108	0.49682
2	179575949	17	7802365	108	0.916409
2	179654121	17	3638023	108	0.350895
2	179654121	17	5389454	108	0.600593
2	179654121	17	7186960	108	0.505495
2	179654121	17	7259355	108	0.356121
2	179654121	17	7733928	108	0.4375
2	179654121	17	7802365	108	0.678571
2	183595807	17	725743	108	0.385147
2	183595807	17	725746	108	0.385147
2	183595807	17	5389454	108	0.620488
2	183595807	17	7186960	108	0.4665
2	183595807	17	7259355	108	0.615188
2	183595807	17	7358710	108	0.371844
2	183595807	17	7733571	108	0.519203
2	183595807	17	7733928	108	0.492173
2	183595807	17	7802365	108	0.556406
2	144381723	17	17075921	108	0.341057
2	144381723	17	17226626	108	0.428983
2	144381723	17	17770336	108	0.551207
2	144381723	17	18044086	108	0.838067
2	144381723	17	19611861	108	0.687056
2	144381723	17	22020817	108	0.348707
2	144381723	17	22020820	108	0.348707
2	144381723	17	22020828	108	0.320917
2	144381723	17	22020829	108	0.320917
2	144381723	17	22020832	108	0.348707
2	150989633	17	12934171	108	0.314734
2	150989633	17	12937108	108	0.314734
2	152612245	17	14150807	108	0.317804
2	162135584	17	22253651	108	0.323825
2	162135584	17	22253655	108	0.323825
2	162135662	17	22253651	108	0.316872
2	162135662	17	22253655	108	0.316872
2	162135663	17	22253651	108	0.316872
2	162135663	17	22253655	108	0.316872
2	162136323	17	22253481	108	0.319091
2	163542239	17	20389898	108	0.322079
2	163574502	17	20389898	108	0.302908
2	164467836	17	17770336	108	0.559197
2	164467836	17	18044086	108	0.628227
2	164467836	17	19611861	108	0.589676
2	164467836	17	22020832	108	0.310618
2	165708792	17	21304435	108	0.306381
2	165997759	17	21285926	108	0.304522
2	167141127	17	17226626	108	0.361481
2	167141127	17	17770336	108	0.577107
2	167141127	17	18044086	108	0.724438
2	167141127	17	19611861	108	0.646204
2	170361152	17	17075921	108	0.426324
2	170361152	17	17226626	108	0.433087
2	170361152	17	25974052	108	0.394076
2	174476142	17	20683445	108	0.330766
2	177033995	17	17226626	108	0.360219
2	179575949	17	17226626	108	0.411095
2	179575949	17	17770336	108	0.577107
2	179575949	17	18044086	108	0.958301
2	179575949	17	19611861	108	0.795678
2	179575949	17	22020817	108	0.424674
2	179575949	17	22020820	108	0.424674
2	179575949	17	22020828	108	0.393867
2	179575949	17	22020829	108	0.393867
2	179575949	17	22020832	108	0.424674
2	179575949	17	22020889	108	0.360564
2	179575949	17	25638657	108	0.30606
2	179575949	17	25638659	108	0.30606
2	179654121	17	17770336	108	0.44709
2	179654121	17	18044086	108	0.595918
2	179654121	17	19611861	108	0.553474
2	179850834	17	19017677	108	0.301048
2	183595807	17	17075921	108	0.520999
2	183595807	17	17226626	108	0.547526
2	183595807	17	17770336	108	0.4224
2	183595807	17	18044086	108	0.521411
2	183595807	17	19611861	108	0.468654
2	185287262	17	25265498	108	0.343902
2	185293090	17	25265498	108	0.343902
2	185294663	17	26566036	108	0.300364
2	185295019	17	26566036	108	0.300364
2	185296095	17	25265498	108	0.343902
2	185299683	17	25265498	108	0.313773
2	185299830	17	25265498	108	0.313773
2	185301171	17	25265498	108	0.313773
2	192728149	17	27250064	108	0.311681
2	192728149	17	27254341	108	0.317616
2	192728149	17	27297829	108	0.325382
2	192728149	17	27305681	108	0.325382
2	192728149	17	27328404	108	0.315504
2	192728149	17	27328595	108	0.315504
2	192728149	17	27334192	108	0.315504
2	144381723	17	33288655	108	0.560904
2	144381723	17	35307510	108	0.760521
2	144381723	17	35641883	108	0.516333
2	144381723	17	35641885	108	0.516333
2	144381723	17	37816452	108	0.370683
2	144381723	17	39084583	108	0.539256
2	144381723	17	39346595	108	0.36601
2	144381723	17	39984940	108	0.410354
2	144381723	17	41103848	108	0.443282
2	144381723	17	43174472	108	0.878195
2	144381723	17	43174475	108	0.878195
2	144381723	17	44051713	108	0.529159
2	144381723	17	44051714	108	0.529159
2	150480571	17	44944876	108	0.326296
2	150480571	17	44944877	108	0.362436
2	150482211	17	44944877	108	0.319702
2	150485208	17	44944877	108	0.319702
2	150488027	17	44944877	108	0.300665
2	150489380	17	44944877	108	0.300665
2	150495049	17	44944876	108	0.306054
2	150495049	17	44944877	108	0.340233
2	150496046	17	44944877	108	0.319702
2	150496220	17	44944877	108	0.319702
2	150496748	17	44944876	108	0.326296
2	150496748	17	44944877	108	0.362436
2	150496862	17	44944877	108	0.319702
2	150497809	17	44944877	108	0.319702
2	150497811	17	44944877	108	0.319702
2	150499296	17	44944877	108	0.300665
2	150500038	17	44944877	108	0.300665
2	150501755	17	44944877	108	0.300665
2	150505917	17	44944877	108	0.300665
2	153960362	17	36003063	108	0.320918
2	162135584	17	35641883	108	0.308062
2	162135584	17	35641885	108	0.308062
2	164467836	17	33288655	108	0.390925
2	164467836	17	35307510	108	0.607967
2	164467836	17	35641883	108	0.324374
2	164467836	17	35641885	108	0.324374
2	164467836	17	39084583	108	0.376506
2	164467836	17	39984940	108	0.311509
2	164467836	17	43174472	108	0.715361
2	164467836	17	43174475	108	0.715361
2	164467836	17	44051713	108	0.347952
2	164467836	17	44051714	108	0.347952
2	167141127	17	33288655	108	0.424559
2	167141127	17	35307510	108	0.720387
2	167141127	17	35641883	108	0.388904
2	167141127	17	35641885	108	0.388904
2	167141127	17	39084583	108	0.459141
2	167141127	17	39253949	108	0.30049
2	167141127	17	39253953	108	0.30049
2	167141127	17	39984940	108	0.340605
2	167141127	17	43174472	108	0.756851
2	167141127	17	43174475	108	0.756851
2	167141127	17	44051713	108	0.384738
2	167141127	17	44051714	108	0.384738
2	170361152	17	35641883	108	0.526781
2	170361152	17	35641885	108	0.526781
2	170361152	17	37816452	108	0.346919
2	170361152	17	39084583	108	0.395207
2	170361152	17	39984940	108	0.426017
2	170361152	17	41103848	108	0.402218
2	170712597	17	47881740	108	0.301457
2	173592378	17	43768351	108	0.340994
2	173592378	17	43769334	108	0.340994
2	175119352	17	48313492	108	0.320588
2	175120003	17	48313492	108	0.320588
2	175121905	17	48313492	108	0.310923
2	175122437	17	48313492	108	0.310923
2	175122455	17	48313492	108	0.310923
2	177033995	17	35641883	108	0.433566
2	177033995	17	35641885	108	0.433566
2	177033995	17	37816452	108	0.375602
2	177033995	17	39084583	108	0.446502
2	177033995	17	39984940	108	0.328226
2	177033995	17	41103848	108	0.41779
2	177054788	17	35641883	108	0.307692
2	177054788	17	35641885	108	0.307692
2	177054788	17	37816452	108	0.374163
2	179575949	17	33288655	108	0.59632
2	179575949	17	35307510	108	0.874814
2	179575949	17	35641883	108	0.494802
2	179575949	17	35641885	108	0.494802
2	179575949	17	37816452	108	0.300633
2	179575949	17	39084583	108	0.515123
2	179575949	17	39253949	108	0.30049
2	179575949	17	39253953	108	0.30049
2	179575949	17	39346595	108	0.446047
2	179575949	17	39984940	108	0.440501
2	179575949	17	41103848	108	0.373011
2	179575949	17	43174472	108	0.916409
2	179575949	17	43174475	108	0.916409
2	179575949	17	44051713	108	0.43899
2	179575949	17	44051714	108	0.43899
2	179654121	17	33288655	108	0.370821
2	179654121	17	35307510	108	0.649351
2	179654121	17	35641883	108	0.307692
2	179654121	17	35641885	108	0.307692
2	179654121	17	39084583	108	0.357143
2	179654121	17	39253949	108	0.377529
2	179654121	17	39253953	108	0.377529
2	179654121	17	39346595	108	0.304165
2	179654121	17	43174472	108	0.678571
2	179654121	17	43174475	108	0.678571
2	179654121	17	44051713	108	0.321429
2	179654121	17	44051714	108	0.321429
2	179959619	17	48578781	108	0.335361
2	183595807	17	33288655	108	0.543544
2	183595807	17	35307510	108	0.465498
2	183595807	17	35641883	108	0.659013
2	183595807	17	35641885	108	0.659013
2	183595807	17	37816452	108	0.588136
2	183595807	17	39084583	108	0.576702
2	183595807	17	39984940	108	0.611114
2	183595807	17	41103848	108	0.635032
2	183595807	17	42950023	108	0.311381
2	183595807	17	43174472	108	0.620488
2	183595807	17	43174475	108	0.620488
2	183595807	17	44051713	108	0.437022
2	183595807	17	44051714	108	0.437022
2	191888777	17	40641511	108	0.321531
2	193055583	17	48107632	108	0.308
2	197198541	17	33575120	108	0.30855
2	197198541	17	33578096	108	0.30855
2	197198541	17	33578507	108	0.30855
2	197198910	17	33575120	108	0.30855
2	197198910	17	33578096	108	0.30855
2	197198910	17	33578507	108	0.30855
2	144381723	17	56083777	108	0.552399
2	144381723	17	56277681	108	0.523973
2	144381723	17	61278191	108	0.338655
2	144381723	17	61278194	108	0.338655
2	144381723	17	65103643	108	0.79887
2	144381723	17	66881376	108	0.342466
2	153146609	17	60269364	108	0.301154
2	153151368	17	60269364	108	0.301154
2	153155266	17	60269364	108	0.301154
2	153157459	17	60269364	108	0.301154
2	153158338	17	60269364	108	0.301154
2	153158451	17	60269364	108	0.301154
2	164467836	17	56083777	108	0.535919
2	164467836	17	56277681	108	0.351369
2	164467836	17	65103643	108	0.715361
2	167141127	17	56083777	108	0.580945
2	167141127	17	56277681	108	0.39146
2	167141127	17	65103643	108	0.756851
2	168508947	17	63311956	108	0.314666
2	169077854	17	55605467	108	0.323048
2	169082242	17	55605467	108	0.323048
2	170361152	17	56277681	108	0.384543
2	170361152	17	61898793	108	0.364306
2	170361152	17	66881376	108	0.387755
2	177033995	17	56277681	108	0.326115
2	177033995	17	62579723	108	0.329956
2	177054788	17	56277681	108	0.331221
2	179575949	17	56083777	108	0.580945
2	179575949	17	56277681	108	0.498864
2	179575949	17	61278191	108	0.416955
2	179575949	17	61278194	108	0.416955
2	179575949	17	65103643	108	0.834724
2	179575949	17	66881376	108	0.328185
2	179654121	17	56083777	108	0.573766
2	179654121	17	56277681	108	0.331221
2	179654121	17	65103643	108	0.678571
2	183595807	17	56083777	108	0.359322
2	183595807	17	56277681	108	0.511588
2	183595807	17	65103643	108	0.620488
2	183595807	17	66881376	108	0.4371
2	144381723	17	72588926	108	0.4941
2	144381723	17	73282779	108	0.460999
2	144381723	17	73513749	108	0.443282
2	144381723	17	77808570	108	0.586674
2	144381723	17	77808572	108	0.586674
2	144381723	17	78172450	108	0.546167
2	144381723	17	79060130	108	0.673837
2	144381723	17	79060131	108	0.673837
2	144381723	17	79975226	108	0.355722
2	144381723	17	80706747	108	0.593663
2	159095185	17	74032435	108	0.300628
2	159095185	17	74032436	108	0.300628
2	159095185	17	74032437	108	0.300628
2	159095185	17	74036112	108	0.300628
2	159095185	17	74038409	108	0.300628
2	159095185	17	74073447	108	0.300628
2	159095185	17	74076283	108	0.300628
2	162135584	17	73513749	108	0.326501
2	164467836	17	72588926	108	0.537769
2	164467836	17	73282779	108	0.324374
2	164467836	17	73513749	108	0.312571
2	164467836	17	77808570	108	0.581256
2	164467836	17	77808572	108	0.581256
2	164467836	17	78172450	108	0.421687
2	164467836	17	79060130	108	0.449055
2	164467836	17	79060131	108	0.449055
2	164467836	17	80706747	108	0.45531
2	165208656	17	72420359	108	0.302127
2	167141127	17	72588926	108	0.516558
2	167141127	17	73282779	108	0.440261
2	167141127	17	73513749	108	0.423314
2	167141127	17	77808570	108	0.686079
2	167141127	17	77808572	108	0.686079
2	167141127	17	78172450	108	0.409948
2	167141127	17	79060130	108	0.577502
2	167141127	17	79060131	108	0.577502
2	167141127	17	80706747	108	0.565403
2	170361152	17	73049160	108	0.416287
2	170361152	17	73282779	108	0.420146
2	170361152	17	73513749	108	0.506626
2	170361152	17	79975226	108	0.402765
2	171765848	17	76240984	108	0.318794
2	171771188	17	76240984	108	0.318794
2	171771522	17	76240984	108	0.318794
2	171771861	17	76240984	108	0.318794
2	177033995	17	73049160	108	0.342771
2	177033995	17	73513749	108	0.41779
2	177054788	17	73049160	108	0.334879
2	179575949	17	72588926	108	0.516558
2	179575949	17	73282779	108	0.440261
2	179575949	17	73513749	108	0.423314
2	179575949	17	77808570	108	0.686079
2	179575949	17	77808572	108	0.686079
2	179575949	17	78172450	108	0.580014
2	179575949	17	79060130	108	0.709812
2	179575949	17	79060131	108	0.709812
2	179575949	17	79975226	108	0.340889
2	179575949	17	80706747	108	0.628309
2	179654121	17	72588926	108	0.570881
2	179654121	17	73282779	108	0.307692
2	179654121	17	77808570	108	0.548518
2	179654121	17	77808572	108	0.548518
2	179654121	17	78172450	108	0.4
2	179654121	17	79060130	108	0.423556
2	179654121	17	79060131	108	0.423556
2	179654121	17	80706747	108	0.431894
2	183595807	17	72588926	108	0.442181
2	183595807	17	73049160	108	0.445582
2	183595807	17	73282779	108	0.486143
2	183595807	17	73513749	108	0.575661
2	183595807	17	77808570	108	0.493054
2	183595807	17	77808572	108	0.493054
2	183595807	17	78172450	108	0.480784
2	183595807	17	79060130	108	0.441371
2	183595807	17	79060131	108	0.441371
2	183595807	17	79975226	108	0.45402
2	183595807	17	80706747	108	0.649437
2	184225077	17	73088215	108	0.302705
2	184225077	17	73092759	108	0.302705
2	184225077	17	73095003	108	0.302705
2	192434812	17	76634541	108	0.314483
2	193490878	17	79131434	108	0.333166
2	193490878	17	79188729	108	0.378926
2	193490878	17	79189428	108	0.304104
2	193490878	17	79190562	108	0.304104
2	193512754	17	79131434	108	0.333166
2	193512754	17	79188729	108	0.378926
2	193512754	17	79189428	108	0.304104
2	193512754	17	79190562	108	0.304104
2	193692766	17	79188729	108	0.325107
2	193717797	17	79188729	108	0.378926
2	193717797	17	79189428	108	0.304104
2	193717797	17	79190562	108	0.304104
2	202885372	17	9706710	108	0.301255
2	204193388	17	5389454	108	0.34013
2	207651668	17	725743	108	0.406349
2	207651668	17	725746	108	0.406349
2	207651668	17	5389454	108	0.36391
2	207651668	17	7186960	108	0.428954
2	207651668	17	7259355	108	0.409948
2	207651668	17	7358710	108	0.491071
2	207651668	17	7733571	108	0.617506
2	207651668	17	7733928	108	0.311111
2	207651668	17	7802365	108	0.315977
2	207651670	17	725743	108	0.406349
2	207651670	17	725746	108	0.406349
2	207651670	17	5389454	108	0.36391
2	207651670	17	7186960	108	0.428954
2	207651670	17	7259355	108	0.409948
2	207651670	17	7358710	108	0.491071
2	207651670	17	7733571	108	0.617506
2	207651670	17	7733928	108	0.311111
2	207651670	17	7802365	108	0.315977
2	208529973	17	8492833	108	0.32673
2	208529973	17	8492987	108	0.32673
2	208529973	17	8493569	108	0.32673
2	208529973	17	8496332	108	0.32673
2	208529973	17	8497114	108	0.32673
2	208529973	17	8498063	108	0.32673
2	208529973	17	8498129	108	0.32673
2	208529973	17	8498985	108	0.32673
2	208529973	17	8499111	108	0.32673
2	208529973	17	8499300	108	0.32673
2	208529973	17	8500302	108	0.32673
2	208529973	17	8500604	108	0.32673
2	208529973	17	8500938	108	0.32673
2	208529973	17	8501180	108	0.32673
2	208529973	17	8501302	108	0.32673
2	208529973	17	8501329	108	0.300635
2	208529973	17	8501330	108	0.300635
2	208529973	17	8501443	108	0.32673
2	208529973	17	8502949	108	0.32673
2	208529973	17	8502983	108	0.32673
2	208529973	17	8502991	108	0.32673
2	208529973	17	8503041	108	0.32673
2	208529973	17	8503201	108	0.32673
2	208529973	17	8503316	108	0.32673
2	208529973	17	8503818	108	0.32673
2	208529973	17	8504746	108	0.32673
2	208529973	17	8505380	108	0.32673
2	208529973	17	8505440	108	0.32673
2	208529973	17	8505575	108	0.32673
2	208529973	17	8507071	108	0.32673
2	208529973	17	8507275	108	0.32673
2	210896049	17	7215990	108	0.330063
2	211214522	17	10796703	108	0.373118
2	211879484	17	2736852	108	0.343196
2	211879484	17	2750706	108	0.327401
2	213224024	17	9908509	108	0.389332
2	213226300	17	9908509	108	0.344486
2	213237200	17	9908509	108	0.305757
2	213254487	17	9908509	108	0.344486
2	213264572	17	9908509	108	0.344486
2	213266017	17	9908509	108	0.344486
2	219515084	17	3638023	108	0.448932
2	219515084	17	5389454	108	0.612543
2	219515084	17	7186960	108	0.670093
2	219515084	17	7259355	108	0.431121
2	219515084	17	7733571	108	0.373011
2	219515084	17	7733928	108	0.49682
2	219515084	17	7802365	108	0.916409
2	220092771	17	725743	108	0.307273
2	220092771	17	725746	108	0.307273
2	220092771	17	3638023	108	0.470605
2	220092771	17	5389454	108	0.643445
2	220092771	17	7186960	108	0.637774
2	220092771	17	7259355	108	0.456488
2	220092771	17	7733571	108	0.403881
2	220092771	17	7733928	108	0.589091
2	220092771	17	7802365	108	0.872751
2	220092774	17	725743	108	0.307273
2	220092774	17	725746	108	0.307273
2	220092774	17	3638023	108	0.470605
2	220092774	17	5389454	108	0.643445
2	220092774	17	7186960	108	0.637774
2	220092774	17	7259355	108	0.456488
2	220092774	17	7733571	108	0.403881
2	220092774	17	7733928	108	0.589091
2	220092774	17	7802365	108	0.872751
2	220342556	17	725743	108	0.300752
2	220342556	17	725746	108	0.300752
2	220342556	17	5389454	108	0.391779
2	220342556	17	7186960	108	0.38034
2	220342556	17	7259355	108	0.343405
2	220342556	17	7358710	108	0.326557
2	220342556	17	7733571	108	0.402218
2	220342556	17	7733928	108	0.347556
2	220342556	17	7802365	108	0.391779
2	222168189	17	6659269	108	0.309977
2	222826672	17	7186960	108	0.34795
2	223351450	17	6312358	108	0.307112
2	227577644	17	6898097	108	0.303365
2	229885086	17	2696447	108	0.308366
2	229890660	17	2696447	108	0.328003
2	231404148	17	3638023	108	0.4285
2	231404148	17	5389454	108	0.583417
2	231404148	17	7186960	108	0.635921
2	231404148	17	7259355	108	0.407245
2	231404148	17	7733571	108	0.392152
2	231404148	17	7733928	108	0.529159
2	231404148	17	7802365	108	0.878195
2	231404151	17	3638023	108	0.4285
2	231404151	17	5389454	108	0.583417
2	231404151	17	7186960	108	0.635921
2	231404151	17	7259355	108	0.407245
2	231404151	17	7733571	108	0.392152
2	231404151	17	7733928	108	0.529159
2	231404151	17	7802365	108	0.878195
2	232393143	17	3638023	108	0.418305
2	232393143	17	5389454	108	0.600593
2	232393143	17	7186960	108	0.44171
2	232393143	17	7733928	108	0.4375
2	232393143	17	7802365	108	0.600593
2	240016029	17	6985937	108	0.321316
2	241344127	17	6350598	108	0.312937
2	241530473	17	5389454	108	0.334163
2	241530473	17	7186960	108	0.390484
2	241530473	17	7259355	108	0.30049
2	241530473	17	7733928	108	0.444239
2	241530473	17	7802365	108	0.460721
2	242396072	17	5389454	108	0.397613
2	242396072	17	7186960	108	0.558792
2	242396072	17	7259355	108	0.38895
2	242396072	17	7358710	108	0.365085
2	242396072	17	7733571	108	0.607691
2	242396072	17	7733928	108	0.382048
2	242396072	17	7802365	108	0.450639
2	207651668	17	17075921	108	0.380325
2	207651668	17	17226626	108	0.580363
2	207651668	17	17770336	108	0.30582
2	207651668	17	25974052	108	0.3598
2	207651670	17	17075921	108	0.380325
2	207651670	17	17226626	108	0.580363
2	207651670	17	17770336	108	0.30582
2	207651670	17	25974052	108	0.3598
2	211839326	17	22253602	108	0.360556
2	211839326	17	22261224	108	0.310965
2	211839326	17	22261227	108	0.593712
2	211839326	17	22261240	108	0.422869
2	211839326	17	22261273	108	0.357059
2	211839326	17	22261277	108	0.357059
2	211839346	17	22261227	108	0.463812
2	211839346	17	22261240	108	0.383377
2	211839346	17	22261273	108	0.401411
2	211839346	17	22261277	108	0.401411
2	211839347	17	22261227	108	0.463812
2	211839347	17	22261240	108	0.383377
2	211839347	17	22261273	108	0.401411
2	211839347	17	22261277	108	0.401411
2	211839423	17	22261891	108	0.343742
2	211839423	17	22261894	108	0.321081
2	211839427	17	22261891	108	0.343742
2	211839427	17	22261894	108	0.321081
2	217248092	17	14857236	108	0.30414
2	219227756	17	13999528	108	0.324445
2	219515084	17	17226626	108	0.411095
2	219515084	17	17770336	108	0.577107
2	219515084	17	18044086	108	0.958301
2	219515084	17	19611861	108	0.795678
2	219515084	17	22020817	108	0.424674
2	219515084	17	22020820	108	0.424674
2	219515084	17	22020828	108	0.393867
2	219515084	17	22020829	108	0.393867
2	219515084	17	22020832	108	0.424674
2	219515084	17	22020889	108	0.360564
2	219515084	17	25638657	108	0.30606
2	219515084	17	25638659	108	0.30606
2	220092771	17	17226626	108	0.393684
2	220092771	17	17770336	108	0.604579
2	220092771	17	18044086	108	0.917714
2	220092771	17	19611861	108	0.75288
2	220092771	17	22020817	108	0.391962
2	220092771	17	22020820	108	0.391962
2	220092771	17	22020828	108	0.361304
2	220092771	17	22020829	108	0.361304
2	220092771	17	22020832	108	0.391962
2	220092771	17	22020889	108	0.344103
2	220092774	17	17226626	108	0.393684
2	220092774	17	17770336	108	0.604579
2	220092774	17	18044086	108	0.917714
2	220092774	17	19611861	108	0.75288
2	220092774	17	22020817	108	0.391962
2	220092774	17	22020820	108	0.391962
2	220092774	17	22020828	108	0.361304
2	220092774	17	22020829	108	0.361304
2	220092774	17	22020832	108	0.391962
2	220092774	17	22020889	108	0.344103
2	220342556	17	17226626	108	0.383477
2	220342556	17	18044086	108	0.321423
2	220700942	17	26166500	108	0.328311
2	222155302	17	16186361	108	0.320768
2	222155302	17	16196275	108	0.320768
2	226674680	17	21559633	108	0.309207
2	226676932	17	21559633	108	0.309207
2	226679799	17	21559633	108	0.309207
2	227587890	17	31824437	108	0.302402
2	227591312	17	31824437	108	0.302402
2	231404148	17	17226626	108	0.428983
2	231404148	17	17770336	108	0.551207
2	231404148	17	18044086	108	1
2	231404148	17	19611861	108	0.761467
2	231404148	17	22020817	108	0.458554
2	231404148	17	22020820	108	0.458554
2	231404148	17	22020828	108	0.427663
2	231404148	17	22020829	108	0.427663
2	231404148	17	22020832	108	0.458554
2	231404148	17	22020889	108	0.377477
2	231404148	17	22020897	108	0.300673
2	231404151	17	17226626	108	0.428983
2	231404151	17	17770336	108	0.551207
2	231404151	17	18044086	108	1
2	231404151	17	19611861	108	0.761467
2	231404151	17	22020817	108	0.458554
2	231404151	17	22020820	108	0.458554
2	231404151	17	22020828	108	0.427663
2	231404151	17	22020829	108	0.427663
2	231404151	17	22020832	108	0.458554
2	231404151	17	22020889	108	0.377477
2	231404151	17	22020897	108	0.300673
2	232393143	17	17770336	108	0.380952
2	232393143	17	18044086	108	0.524713
2	232393143	17	19611861	108	0.416662
2	241530473	17	17075921	108	0.36451
2	241530473	17	17770336	108	0.372798
2	241530473	17	18044086	108	0.399685
2	241530473	17	19611861	108	0.415592
2	241752185	17	21193803	108	0.504673
2	241752185	17	21304594	108	0.495327
2	241752185	17	21304595	108	0.495327
2	241752185	17	21312409	108	1
2	241752185	17	21528481	108	0.327103
2	241752185	17	21528515	108	0.327103
2	241752185	17	21906473	108	0.327103
2	242396072	17	17075921	108	0.455041
2	242396072	17	17226626	108	0.562892
2	242396072	17	17770336	108	0.401361
2	242396072	17	18044086	108	0.518493
2	242396072	17	19611861	108	0.429201
2	199095549	17	51166454	108	0.310614
2	199095549	17	51176164	108	0.310614
2	204193388	17	39984940	108	0.329916
2	207651668	17	33288655	108	0.386756
2	207651668	17	35641883	108	0.70471
2	207651668	17	35641885	108	0.70471
2	207651668	17	37816452	108	0.53607
2	207651668	17	39084583	108	0.571429
2	207651668	17	39984940	108	0.602945
2	207651668	17	41103848	108	0.617506
2	207651668	17	42950023	108	0.386597
2	207651668	17	43174472	108	0.315977
2	207651668	17	43174475	108	0.315977
2	207651668	17	44051713	108	0.357143
2	207651668	17	44051714	108	0.357143
2	207651670	17	33288655	108	0.386756
2	207651670	17	35641883	108	0.70471
2	207651670	17	35641885	108	0.70471
2	207651670	17	37816452	108	0.53607
2	207651670	17	39084583	108	0.571429
2	207651670	17	39984940	108	0.602945
2	207651670	17	41103848	108	0.617506
2	207651670	17	42950023	108	0.386597
2	207651670	17	43174472	108	0.315977
2	207651670	17	43174475	108	0.315977
2	207651670	17	44051713	108	0.357143
2	207651670	17	44051714	108	0.357143
2	209650215	17	35184180	108	0.302127
2	209652324	17	35184180	108	0.302127
2	209653219	17	35184180	108	0.302127
2	209653248	17	35184180	108	0.302127
2	209654042	17	35184180	108	0.302127
2	209657239	17	35184180	108	0.302127
2	209666903	17	35184180	108	0.302127
2	209667455	17	35184180	108	0.302127
2	209671102	17	35184180	108	0.302127
2	209686597	17	35184180	108	0.300813
2	210896049	17	33997994	108	0.388502
2	212742076	17	48167292	108	0.310907
2	217782225	17	32998002	108	0.30078
2	217788861	17	32998002	108	0.324016
2	219515084	17	33288655	108	0.59632
2	219515084	17	35307510	108	0.874814
2	219515084	17	35641883	108	0.494802
2	219515084	17	35641885	108	0.494802
2	219515084	17	37816452	108	0.300633
2	219515084	17	39084583	108	0.515123
2	219515084	17	39253949	108	0.30049
2	219515084	17	39253953	108	0.30049
2	219515084	17	39346595	108	0.446047
2	219515084	17	39984940	108	0.440501
2	219515084	17	41103848	108	0.373011
2	219515084	17	43174472	108	0.916409
2	219515084	17	43174475	108	0.916409
2	219515084	17	44051713	108	0.43899
2	219515084	17	44051714	108	0.43899
2	220092771	17	33288655	108	0.571064
2	220092771	17	35307510	108	0.755319
2	220092771	17	35641883	108	0.42008
2	220092771	17	35641885	108	0.42008
2	220092771	17	37816452	108	0.323956
2	220092771	17	39084583	108	0.436545
2	220092771	17	39253949	108	0.31681
2	220092771	17	39253953	108	0.31681
2	220092771	17	39346595	108	0.347032
2	220092771	17	39984940	108	0.418765
2	220092771	17	41103848	108	0.403881
2	220092771	17	43174472	108	0.956938
2	220092771	17	43174475	108	0.956938
2	220092771	17	44051713	108	0.465455
2	220092771	17	44051714	108	0.465455
2	220092774	17	33288655	108	0.571064
2	220092774	17	35307510	108	0.755319
2	220092774	17	35641883	108	0.42008
2	220092774	17	35641885	108	0.42008
2	220092774	17	37816452	108	0.323956
2	220092774	17	39084583	108	0.436545
2	220092774	17	39253949	108	0.31681
2	220092774	17	39253953	108	0.31681
2	220092774	17	39346595	108	0.347032
2	220092774	17	39984940	108	0.418765
2	220092774	17	41103848	108	0.403881
2	220092774	17	43174472	108	0.956938
2	220092774	17	43174475	108	0.956938
2	220092774	17	44051713	108	0.465455
2	220092774	17	44051714	108	0.465455
2	220342556	17	33288655	108	0.414528
2	220342556	17	35307510	108	0.317599
2	220342556	17	35641883	108	0.471957
2	220342556	17	35641885	108	0.471957
2	220342556	17	37816452	108	0.395147
2	220342556	17	39084583	108	0.445789
2	220342556	17	39984940	108	0.533764
2	220342556	17	41103848	108	0.402218
2	220342556	17	43174472	108	0.391779
2	220342556	17	43174475	108	0.391779
2	220772551	17	33734665	108	0.300437
2	222786511	17	51300470	108	0.306968
2	222826672	17	35641883	108	0.358974
2	222826672	17	35641885	108	0.358974
2	222826672	17	37816452	108	0.443769
2	222826672	17	39084583	108	0.312963
2	224809529	17	39565978	108	0.302285
2	224840797	17	35641883	108	0.358974
2	224840797	17	35641885	108	0.358974
2	224840797	17	37816452	108	0.335003
2	229634181	17	38856662	108	0.300725
2	229639826	17	38856662	108	0.300725
2	231404148	17	33288655	108	0.622268
2	231404148	17	35307510	108	0.837273
2	231404148	17	35641883	108	0.460999
2	231404148	17	35641885	108	0.460999
2	231404148	17	39084583	108	0.482368
2	231404148	17	39346595	108	0.424964
2	231404148	17	39984940	108	0.410354
2	231404148	17	41103848	108	0.392152
2	231404148	17	43174472	108	0.878195
2	231404148	17	43174475	108	0.878195
2	231404148	17	44051713	108	0.41409
2	231404148	17	44051714	108	0.41409
2	231404151	17	33288655	108	0.622268
2	231404151	17	35307510	108	0.837273
2	231404151	17	35641883	108	0.460999
2	231404151	17	35641885	108	0.460999
2	231404151	17	39084583	108	0.482368
2	231404151	17	39346595	108	0.424964
2	231404151	17	39984940	108	0.410354
2	231404151	17	41103848	108	0.392152
2	231404151	17	43174472	108	0.878195
2	231404151	17	43174475	108	0.878195
2	231404151	17	44051713	108	0.41409
2	231404151	17	44051714	108	0.41409
2	232393143	17	33288655	108	0.370821
2	232393143	17	35307510	108	0.573766
2	232393143	17	35641883	108	0.307692
2	232393143	17	35641885	108	0.307692
2	232393143	17	39084583	108	0.357143
2	232393143	17	39253949	108	0.377529
2	232393143	17	39253953	108	0.377529
2	232393143	17	43174472	108	0.600593
2	232393143	17	43174475	108	0.600593
2	236560230	17	37918119	108	0.320983
2	237995656	17	48189918	108	0.323756
2	237995981	17	48189918	108	0.323756
2	240732594	17	40465616	108	0.307559
2	240732594	17	40466438	108	0.307559
2	240732594	17	40469598	108	0.325926
2	240732594	17	40470342	108	0.325926
2	240732594	17	40471101	108	0.323408
2	240732594	17	40471980	108	0.325926
2	240732594	17	40473435	108	0.307559
2	240732594	17	40473835	108	0.317562
2	240982080	17	35641883	108	0.343007
2	240982080	17	35641885	108	0.343007
2	240982080	17	37816452	108	0.302984
2	240982080	17	39984940	108	0.341858
2	241530473	17	35307510	108	0.375483
2	241530473	17	39084583	108	0.319767
2	241530473	17	39984940	108	0.308021
2	241530473	17	43174472	108	0.460721
2	241530473	17	43174475	108	0.460721
2	241752185	17	45649062	108	0.331269
2	241752185	17	45649064	108	0.331269
2	242396072	17	33288655	108	0.661191
2	242396072	17	35307510	108	0.529796
2	242396072	17	35641883	108	0.634945
2	242396072	17	35641885	108	0.634945
2	242396072	17	37816452	108	0.441605
2	242396072	17	39084583	108	0.572881
2	242396072	17	39984940	108	0.54538
2	242396072	17	41103848	108	0.607691
2	242396072	17	43174472	108	0.450639
2	242396072	17	43174475	108	0.450639
2	242396072	17	44051713	108	0.334832
2	242396072	17	44051714	108	0.334832
2	201512152	17	63477470	108	0.315983
2	206418473	17	66693105	108	0.307029
2	206418635	17	66693105	108	0.307029
2	207651668	17	56277681	108	0.567461
2	207651668	17	61898793	108	0.347808
2	207651668	17	62579723	108	0.36391
2	207651668	17	65103643	108	0.315977
2	207651668	17	66881376	108	0.510204
2	207651670	17	56277681	108	0.567461
2	207651670	17	61898793	108	0.347808
2	207651670	17	62579723	108	0.36391
2	207651670	17	65103643	108	0.315977
2	207651670	17	66881376	108	0.510204
2	212960492	17	65255672	108	0.30606
2	219515084	17	56083777	108	0.580945
2	219515084	17	56277681	108	0.498864
2	219515084	17	61278191	108	0.416955
2	219515084	17	61278194	108	0.416955
2	219515084	17	65103643	108	0.834724
2	219515084	17	66881376	108	0.328185
2	220092771	17	56083777	108	0.61124
2	220092771	17	56277681	108	0.420089
2	220092771	17	61278191	108	0.400742
2	220092771	17	61278194	108	0.400742
2	220092771	17	65103643	108	0.872751
2	220092771	17	66881376	108	0.314286
2	220092774	17	56083777	108	0.61124
2	220092774	17	56277681	108	0.420089
2	220092774	17	61278191	108	0.400742
2	220092774	17	61278194	108	0.400742
2	220092774	17	65103643	108	0.872751
2	220092774	17	66881376	108	0.314286
2	220342556	17	56277681	108	0.33745
2	220342556	17	65103643	108	0.391779
2	224840797	17	61898793	108	0.378437
2	228593240	17	60341893	108	0.306054
2	231345384	17	58788071	108	0.331395
2	231404148	17	56083777	108	0.552399
2	231404148	17	56277681	108	0.467652
2	231404148	17	61278191	108	0.433614
2	231404148	17	61278194	108	0.433614
2	231404148	17	65103643	108	0.79887
2	231404148	17	66881376	108	0.342466
2	231404151	17	56083777	108	0.552399
2	231404151	17	56277681	108	0.467652
2	231404151	17	61278191	108	0.433614
2	231404151	17	61278194	108	0.433614
2	231404151	17	65103643	108	0.79887
2	231404151	17	66881376	108	0.342466
2	232393143	17	56083777	108	0.502857
2	232393143	17	56277681	108	0.331221
2	232393143	17	65103643	108	0.600593
2	235576035	17	55079016	108	0.306621
2	240982080	17	56277681	108	0.342863
2	241530473	17	56083777	108	0.375483
2	241530473	17	65103643	108	0.531605
2	242396072	17	56083777	108	0.368141
2	242396072	17	56277681	108	0.57322
2	242396072	17	65103643	108	0.506982
2	242396072	17	66881376	108	0.59322
2	204193388	17	72588926	108	0.306354
2	204193388	17	73049160	108	0.327867
2	205871898	17	79123134	108	0.32326
2	205871898	17	79123135	108	0.32326
2	206637319	17	70460351	108	0.315932
2	206637319	17	70478051	108	0.330474
2	206637319	17	70493040	108	0.310653
2	206637319	17	70495331	108	0.330474
2	207086226	17	78208469	108	0.311604
2	207086877	17	78213088	108	0.307275
2	207101213	17	78210944	108	0.301308
2	207101213	17	78213088	108	0.319366
2	207101216	17	78210944	108	0.301308
2	207101216	17	78213088	108	0.319366
2	207101466	17	78210944	108	0.301308
2	207101466	17	78213088	108	0.319366
2	207101467	17	78210944	108	0.301308
2	207101467	17	78213088	108	0.319366
2	207101829	17	78208469	108	0.302359
2	207101829	17	78210944	108	0.317004
2	207101829	17	78213088	108	0.335239
2	207101893	17	78208469	108	0.302359
2	207101893	17	78210944	108	0.317004
2	207101893	17	78213088	108	0.335239
2	207103698	17	78208469	108	0.302359
2	207103698	17	78210944	108	0.317004
2	207103698	17	78213088	108	0.335239
2	207103927	17	78208469	108	0.302359
2	207103927	17	78210944	108	0.317004
2	207103927	17	78213088	108	0.335239
2	207104579	17	78208469	108	0.302359
2	207104579	17	78210944	108	0.317004
2	207104579	17	78213088	108	0.335239
2	207105941	17	78208469	108	0.302359
2	207105941	17	78210944	108	0.317004
2	207105941	17	78213088	108	0.335239
2	207651668	17	73049160	108	0.507978
2	207651668	17	73282779	108	0.5281
2	207651668	17	73513749	108	0.74124
2	207651668	17	77808570	108	0.312923
2	207651668	17	77808572	108	0.312923
2	207651668	17	78172450	108	0.38322
2	207651668	17	79060130	108	0.310756
2	207651668	17	79060131	108	0.310756
2	207651668	17	79975226	108	0.476097
2	207651668	17	80273129	108	0.364164
2	207651668	17	80706747	108	0.380772
2	207651670	17	73049160	108	0.507978
2	207651670	17	73282779	108	0.5281
2	207651670	17	73513749	108	0.74124
2	207651670	17	77808570	108	0.312923
2	207651670	17	77808572	108	0.312923
2	207651670	17	78172450	108	0.38322
2	207651670	17	79060130	108	0.310756
2	207651670	17	79060131	108	0.310756
2	207651670	17	79975226	108	0.476097
2	207651670	17	80273129	108	0.364164
2	207651670	17	80706747	108	0.380772
2	208084024	17	76264395	108	0.329826
2	209095543	17	80032237	108	0.307075
2	209096911	17	80032237	108	0.307075
2	219515084	17	72588926	108	0.516558
2	219515084	17	73282779	108	0.440261
2	219515084	17	73513749	108	0.423314
2	219515084	17	77808570	108	0.686079
2	219515084	17	77808572	108	0.686079
2	219515084	17	78172450	108	0.580014
2	219515084	17	79060130	108	0.709812
2	219515084	17	79060131	108	0.709812
2	219515084	17	79975226	108	0.340889
2	219515084	17	80706747	108	0.628309
2	220092771	17	72588926	108	0.540379
2	220092771	17	73282779	108	0.36955
2	220092771	17	73513749	108	0.354391
2	220092771	17	77808570	108	0.648793
2	220092771	17	77808572	108	0.648793
2	220092771	17	78172450	108	0.616
2	220092771	17	79060130	108	0.677733
2	220092771	17	79060131	108	0.677733
2	220092771	17	79975226	108	0.326452
2	220092771	17	80706747	108	0.665116
2	220092774	17	72588926	108	0.540379
2	220092774	17	73282779	108	0.36955
2	220092774	17	73513749	108	0.354391
2	220092774	17	77808570	108	0.648793
2	220092774	17	77808572	108	0.648793
2	220092774	17	78172450	108	0.616
2	220092774	17	79060130	108	0.677733
2	220092774	17	79060131	108	0.677733
2	220092774	17	79975226	108	0.326452
2	220092774	17	80706747	108	0.665116
2	220342556	17	73049160	108	0.366546
2	220342556	17	73282779	108	0.325558
2	220342556	17	73513749	108	0.452917
2	220342556	17	77808570	108	0.394076
2	220342556	17	77808572	108	0.394076
2	220342556	17	78172450	108	0.404253
2	220342556	17	79975226	108	0.309376
2	220342556	17	80706747	108	0.346919
2	222826672	17	73282779	108	0.309524
2	222826672	17	73513749	108	0.345912
2	228666906	17	75774691	108	0.315611
2	228667119	17	75774691	108	0.315611
2	231404148	17	72588926	108	0.4941
2	231404148	17	73282779	108	0.4088
2	231404148	17	73513749	108	0.392152
2	231404148	17	77808570	108	0.653742
2	231404148	17	77808572	108	0.653742
2	231404148	17	78172450	108	0.60709
2	231404148	17	79060130	108	0.742774
2	231404148	17	79060131	108	0.742774
2	231404148	17	79975226	108	0.355722
2	231404148	17	80706747	108	0.657575
2	231404151	17	72588926	108	0.4941
2	231404151	17	73282779	108	0.4088
2	231404151	17	73513749	108	0.392152
2	231404151	17	77808570	108	0.653742
2	231404151	17	77808572	108	0.653742
2	231404151	17	78172450	108	0.60709
2	231404151	17	79060130	108	0.742774
2	231404151	17	79060131	108	0.742774
2	231404151	17	79975226	108	0.355722
2	231404151	17	80706747	108	0.657575
2	232393143	17	72588926	108	0.570881
2	232393143	17	73282779	108	0.307692
2	232393143	17	77808570	108	0.479787
2	232393143	17	77808572	108	0.479787
2	232393143	17	78172450	108	0.4
2	232393143	17	79060130	108	0.423556
2	232393143	17	79060131	108	0.423556
2	232393143	17	80706747	108	0.431894
2	241031521	17	78068046	108	0.302558
2	241310383	17	69145336	108	0.311862
2	241310383	17	69145413	108	0.311862
2	241310383	17	69145707	108	0.311862
2	241310383	17	69145804	108	0.332867
2	241310383	17	69146036	108	0.332867
2	241310383	17	69146079	108	0.311862
2	241310383	17	69146243	108	0.311862
2	241310383	17	69146427	108	0.311862
2	241312882	17	69145804	108	0.314192
2	241312882	17	69146036	108	0.314192
2	241530473	17	77808570	108	0.48535
2	241530473	17	77808572	108	0.48535
2	241530473	17	78172450	108	0.3045
2	241530473	17	79060130	108	0.318368
2	241530473	17	79060131	108	0.318368
2	241530473	17	80706747	108	0.330491
2	241815307	17	71984532	108	0.314992
2	242396072	17	72588926	108	0.32581
2	242396072	17	73049160	108	0.468669
2	242396072	17	73282779	108	0.634945
2	242396072	17	73513749	108	0.551071
2	242396072	17	73515068	108	0.307598
2	242396072	17	77808570	108	0.38895
2	242396072	17	77808572	108	0.38895
2	242396072	17	78172450	108	0.602945
2	242396072	17	79060130	108	0.527155
2	242396072	17	79060131	108	0.527155
2	242396072	17	79975226	108	0.55855
2	242396072	17	80706747	108	0.606084
2	1983316	18	659762	108	0.490306
2	1983583	18	659762	108	0.486564
2	9789403	18	2974115	108	0.307717
2	9913795	18	11922625	108	0.322321
2	9914090	18	11922625	108	0.322321
2	9915204	18	11922625	108	0.322321
2	9917718	18	11922625	108	0.322321
2	9929225	18	11922625	108	0.340842
2	9929225	18	11936664	108	0.3209
2	15288301	18	496797	108	0.323568
2	19922499	18	3563473	108	0.353831
2	19923744	18	3563473	108	0.373313
2	20349590	18	8319494	108	0.300813
2	20361102	18	8319494	108	0.310325
2	20362450	18	8319494	108	0.300813
2	21962304	18	2655551	108	0.301649
2	21965635	18	2655551	108	0.301649
2	21965975	18	2655551	108	0.301649
2	21977227	18	2655551	108	0.301649
2	21977710	18	2655551	108	0.301649
2	21977760	18	2655551	108	0.301649
2	21977922	18	2655551	108	0.301649
2	21978247	18	2655551	108	0.301649
2	21978425	18	2655551	108	0.301649
2	21978609	18	2655551	108	0.301649
2	21979007	18	2655551	108	0.301649
2	21979050	18	2655551	108	0.301649
2	21979078	18	2655551	108	0.301649
2	21979143	18	2655551	108	0.301649
2	21979552	18	2655551	108	0.301649
2	21979624	18	2655551	108	0.301649
2	21983685	18	2655551	108	0.301649
2	22741894	18	4418930	108	0.301676
2	22741894	18	4434807	108	0.321682
2	22748801	18	4387999	108	0.305947
2	22748801	18	4418930	108	0.325052
2	22748801	18	4434807	108	0.345539
2	22748926	18	4418930	108	0.30197
2	22748926	18	4434807	108	0.322166
2	22749125	18	4418930	108	0.30197
2	22749125	18	4434807	108	0.322166
2	24276965	18	677943	108	0.638047
2	24276965	18	677945	108	0.638047
2	24276968	18	677943	108	0.638047
2	24276968	18	677945	108	0.638047
2	26854918	18	477849	108	0.305447
2	29446129	18	659762	108	0.307293
2	29446129	18	677943	108	0.440261
2	29446129	18	677945	108	0.440261
2	31155172	18	659762	108	0.486564
2	226231	18	12789877	108	0.308383
2	227684	18	12789877	108	0.308383
2	227722	18	12789877	108	0.308383
2	231905	18	12789877	108	0.308383
2	234130	18	12789877	108	0.308383
2	236950	18	12789877	108	0.308383
2	238308	18	12789877	108	0.308383
2	238975	18	12789877	108	0.308383
2	240630	18	12789877	108	0.308383
2	241669	18	12789877	108	0.308383
2	243504	18	12789877	108	0.308383
2	264429	18	12789877	108	0.308383
2	265591	18	12789877	108	0.308383
2	265970	18	12789877	108	0.308383
2	266895	18	12789877	108	0.308383
2	276346	18	12789877	108	0.308383
2	279266	18	12789877	108	0.308383
2	279705	18	12789877	108	0.308383
2	280938	18	12789877	108	0.308383
2	1983316	18	29205564	108	0.479787
2	1983316	18	29547447	108	0.318127
2	1983316	18	29547450	108	0.318127
2	1983583	18	29205564	108	0.41883
2	7403405	18	14419091	108	0.311611
2	11671470	18	22518078	108	0.303093
2	11671697	18	22518078	108	0.303093
2	11675257	18	22518078	108	0.303093
2	16831064	18	20875774	108	0.306054
2	18169167	18	22559648	108	0.30507
2	18172391	18	22559648	108	0.30507
2	18176171	18	22559648	108	0.30507
2	18176285	18	22559648	108	0.30507
2	18177925	18	22559648	108	0.30507
2	24276965	18	29205564	108	0.326221
2	24276965	18	29547447	108	0.599045
2	24276965	18	29547450	108	0.599045
2	24276968	18	29205564	108	0.326221
2	24276968	18	29547447	108	0.599045
2	24276968	18	29547450	108	0.599045
2	26391375	18	31598642	108	0.35244
2	29446129	18	29205564	108	0.325752
2	29446129	18	29547447	108	0.424559
2	29446129	18	29547450	108	0.424559
2	31155172	18	29205564	108	0.41883
2	929223	18	47266606	108	0.347393
2	1983316	18	42281774	108	0.571429
2	1983316	18	42281778	108	0.571429
2	1983316	18	48327969	108	0.365198
2	1983583	18	42281774	108	0.511628
2	1983583	18	42281778	108	0.511628
2	1983583	18	48327969	108	0.574646
2	6636940	18	45106016	108	0.310259
2	21785902	18	33863402	108	0.319348
2	21785902	18	33865736	108	0.319348
2	21785902	18	33866095	108	0.319348
2	21785902	18	33887130	108	0.347673
2	23503894	18	33751012	108	0.312226
2	24276965	18	42281774	108	0.369027
2	24276965	18	42281778	108	0.369027
2	24276965	18	44559557	108	0.380117
2	24276968	18	42281774	108	0.369027
2	24276968	18	42281778	108	0.369027
2	24276968	18	44559557	108	0.380117
2	31155172	18	42281774	108	0.444239
2	31155172	18	42281778	108	0.444239
2	31155172	18	48327969	108	0.494978
2	1983316	18	51858073	108	0.431807
2	1983583	18	51858073	108	0.421253
2	15983540	18	50203476	108	0.329527
2	24276965	18	57597332	108	0.527555
2	24276968	18	57597332	108	0.527555
2	29446129	18	51858073	108	0.328711
2	29446129	18	57597332	108	0.384738
2	29519588	18	57513813	108	0.306905
2	39970438	18	56425669	108	0.326149
2	39987859	18	56425669	108	0.308186
2	40510792	18	63037702	108	0.357923
2	40510792	18	63038207	108	0.357923
2	3859318	18	71694098	108	0.301918
2	3859318	18	71695312	108	0.301918
2	3859318	18	71699372	108	0.301918
2	3859318	18	71701741	108	0.307466
2	7965418	18	69773952	108	0.302847
2	7965418	18	69775499	108	0.323566
2	7965418	18	69775621	108	0.323566
2	7971591	18	69775499	108	0.31692
2	7971591	18	69775621	108	0.31692
2	7973208	18	69775499	108	0.31692
2	7973208	18	69775621	108	0.31692
2	7976333	18	69775499	108	0.31692
2	7976333	18	69775621	108	0.31692
2	7976746	18	69775499	108	0.31692
2	7976746	18	69775621	108	0.31692
2	7986786	18	69775499	108	0.31692
2	7986786	18	69775621	108	0.31692
2	11360138	18	77161840	108	0.300379
2	11371482	18	77161840	108	0.300379
2	11382829	18	77161840	108	0.300379
2	11403452	18	77161840	108	0.300379
2	11411829	18	77161840	108	0.300379
2	11415918	18	77161840	108	0.300379
2	11445496	18	77161840	108	0.300379
2	11450020	18	77161840	108	0.300379
2	11475445	18	77161840	108	0.300379
2	13420112	18	77253756	108	0.308557
2	16646012	18	72747804	108	0.310212
2	16646012	18	72749316	108	0.310212
2	16646012	18	72764337	108	0.344344
2	28780544	18	76301832	108	0.33293
2	28780544	18	76307261	108	0.33293
2	28780544	18	76307287	108	0.33293
2	28780544	18	76307433	108	0.347251
2	28780544	18	76307660	108	0.33293
2	28787392	18	76301832	108	0.356381
2	28787392	18	76307261	108	0.356381
2	28787392	18	76307287	108	0.356381
2	28787392	18	76307433	108	0.371681
2	28787392	18	76307660	108	0.356381
2	31806284	18	72407861	108	0.327675
2	31806286	18	72407861	108	0.327675
2	41271469	18	72242856	108	0.321355
2	44117081	18	677943	108	0.516333
2	44117081	18	677945	108	0.516333
2	47256591	18	677943	108	0.374938
2	47256591	18	677945	108	0.374938
2	53271562	18	3191354	108	0.32658
2	53271737	18	3191354	108	0.32658
2	53271738	18	3191354	108	0.32658
2	53274629	18	3191354	108	0.32658
2	53276949	18	3191354	108	0.32658
2	53286661	18	3188976	108	0.304381
2	53286661	18	3191354	108	0.349263
2	53288387	18	3191354	108	0.32658
2	53289671	18	3191354	108	0.32658
2	54255180	18	7376064	108	0.313377
2	62373900	18	659762	108	0.528964
2	62373903	18	659762	108	0.528964
2	74077380	18	659762	108	0.684423
2	74077380	18	677943	108	0.494802
2	74077380	18	677945	108	0.494802
2	74481667	18	659762	108	0.703887
2	80866176	18	8987892	108	0.316056
2	80872051	18	8987892	108	0.333141
2	80872051	18	8988412	108	0.307254
2	81742125	18	7541343	108	0.30497
2	81742125	18	7541348	108	0.30497
2	81742141	18	7541343	108	0.30497
2	81742141	18	7541348	108	0.30497
2	81742183	18	7541343	108	0.30497
2	81742183	18	7541348	108	0.30497
2	81742253	18	7541343	108	0.30497
2	81742253	18	7541348	108	0.30497
2	81742688	18	7541343	108	0.30497
2	81742688	18	7541348	108	0.30497
2	81742754	18	7541343	108	0.30497
2	81742754	18	7541348	108	0.30497
2	81743263	18	7541343	108	0.30497
2	81743263	18	7541348	108	0.30497
2	81743501	18	7541343	108	0.30497
2	81743501	18	7541348	108	0.30497
2	83681586	18	5642622	108	0.322722
2	83723580	18	5642622	108	0.322722
2	88387407	18	659762	108	0.429389
2	42337774	18	21303846	108	0.309102
2	44117081	18	29547447	108	0.395923
2	44117081	18	29547450	108	0.395923
2	47068692	18	26732927	108	0.321597
2	47081092	18	26732927	108	0.331698
2	47082045	18	26732927	108	0.350394
2	47082373	18	26732927	108	0.303628
2	47084204	18	26732927	108	0.302402
2	47084538	18	26732927	108	0.302402
2	51857396	18	25524835	108	0.329639
2	55078391	18	30050084	108	0.310921
2	58485694	18	30320845	108	0.301767
2	62373900	18	29205564	108	0.385145
2	62373900	18	29547447	108	0.390925
2	62373900	18	29547450	108	0.390925
2	62373903	18	29205564	108	0.385145
2	62373903	18	29547447	108	0.390925
2	62373903	18	29547450	108	0.390925
2	64951085	18	24660491	108	0.322794
2	64951085	18	24661580	108	0.322794
2	64951085	18	24662490	108	0.322794
2	64951085	18	24663422	108	0.322794
2	64951085	18	24664596	108	0.342441
2	64951085	18	24664617	108	0.342441
2	64951085	18	24666106	108	0.322794
2	64951085	18	24667491	108	0.342441
2	64951085	18	24667794	108	0.342441
2	64951085	18	24671058	108	0.342441
2	64951085	18	24671392	108	0.342441
2	64951085	18	24673792	108	0.342441
2	64951085	18	24674694	108	0.342441
2	64951085	18	24674797	108	0.342441
2	64951085	18	24677284	108	0.342441
2	64951085	18	24677312	108	0.342441
2	64951085	18	24678119	108	0.342441
2	66452604	18	28610877	108	0.304899
2	69333453	18	28810139	108	0.346864
2	69333453	18	28815548	108	0.320779
2	69333453	18	28817467	108	0.319328
2	69333453	18	28842206	108	0.319328
2	69333453	18	28864969	108	0.335764
2	69334157	18	28810139	108	0.302469
2	69334157	18	28842181	108	0.302469
2	71274504	18	12969810	108	0.307538
2	74077380	18	18518431	108	0.30577
2	74077380	18	29205564	108	0.686079
2	74077380	18	29547447	108	0.535832
2	74077380	18	29547450	108	0.535832
2	74481667	18	29205564	108	0.577293
2	74481667	18	29547447	108	0.358804
2	74481667	18	29547450	108	0.358804
2	85988118	18	27863564	108	0.303175
2	85988118	18	27863568	108	0.303175
2	87604008	18	18512248	108	0.553964
2	87604008	18	18512250	108	0.553964
2	87606008	18	18512058	108	0.327783
2	87606008	18	18512114	108	0.38612
2	87606008	18	18512174	108	0.35328
2	87776656	18	25311238	108	0.311776
2	87776656	18	25311610	108	0.311776
2	87779728	18	25311238	108	0.309429
2	87779728	18	25311610	108	0.309429
2	87782344	18	25311238	108	0.309429
2	87782344	18	25311610	108	0.309429
2	87782368	18	25311238	108	0.309429
2	87782368	18	25311610	108	0.309429
2	87782796	18	25311238	108	0.316286
2	87782796	18	25311610	108	0.316286
2	88387407	18	29205564	108	0.357087
2	88387407	18	29547447	108	0.307062
2	88387407	18	29547450	108	0.307062
2	43411785	18	48773140	108	0.335508
2	44117081	18	44559557	108	0.401754
2	47683860	18	33333126	108	0.320206
2	47683860	18	33333161	108	0.320206
2	47699894	18	33333126	108	0.311683
2	47699894	18	33333161	108	0.311683
2	47703995	18	33333126	108	0.320206
2	47703995	18	33333161	108	0.320206
2	59202656	18	35360334	108	0.319623
2	62373900	18	42281774	108	0.40506
2	62373900	18	42281778	108	0.40506
2	62373900	18	48327969	108	0.404067
2	62373903	18	42281774	108	0.40506
2	62373903	18	42281778	108	0.40506
2	62373903	18	48327969	108	0.404067
2	62758044	18	36259390	108	0.301678
2	62758044	18	36262096	108	0.301678
2	62758044	18	36265178	108	0.301678
2	62758232	18	36209201	108	0.300634
2	62758232	18	36259390	108	0.316624
2	62758232	18	36262096	108	0.316624
2	62758232	18	36265178	108	0.316624
2	62758933	18	36209201	108	0.324116
2	62758933	18	36242357	108	0.302995
2	62758933	18	36259390	108	0.351085
2	62758933	18	36262096	108	0.351085
2	62758933	18	36265178	108	0.351085
2	62758933	18	36272961	108	0.303098
2	62857466	18	40225402	108	0.300693
2	67559708	18	40237848	108	0.302268
2	74077380	18	42281774	108	0.691773
2	74077380	18	42281778	108	0.691773
2	74077380	18	48327969	108	0.655563
2	74481667	18	42281774	108	0.588395
2	74481667	18	42281778	108	0.588395
2	74481667	18	48327969	108	0.589676
2	81996697	18	33988014	108	0.308701
2	82003326	18	33988014	108	0.308701
2	82010369	18	33988014	108	0.308025
2	86165765	18	32275166	108	0.301446
2	88387407	18	42281774	108	0.375235
2	88387407	18	42281778	108	0.375235
2	88387407	18	48327969	108	0.378498
2	44117081	18	57597332	108	0.313112
2	48013648	18	56656235	108	0.324107
2	48023115	18	56656235	108	0.346355
2	48023873	18	56656235	108	0.324519
2	62373900	18	51858073	108	0.404067
2	62373903	18	51858073	108	0.404067
2	65234410	18	58099127	108	0.305066
2	69146796	18	61138162	108	0.338538
2	74077380	18	51858073	108	0.655563
2	74481667	18	51858073	108	0.450038
2	44143756	18	68757282	108	0.309188
2	44143756	18	68760080	108	0.309188
2	44149442	18	68757282	108	0.311747
2	44149442	18	68760080	108	0.311747
2	59959062	18	71275431	108	0.33314
2	59959062	18	71275627	108	0.330722
2	59959133	18	71275431	108	0.33314
2	59959133	18	71275627	108	0.330722
2	59959697	18	71275431	108	0.303164
2	62780742	18	73484925	108	0.313641
2	65650047	18	67904395	108	0.301008
2	65963688	18	77647062	108	0.302587
2	77042251	18	69260566	108	0.333394
2	77059531	18	69260566	108	0.333394
2	87827221	18	74414792	108	0.311521
2	87828237	18	74414792	108	0.311521
2	88910226	18	3370562	108	0.301064
2	91672618	18	3793389	108	0.423352
2	91897760	18	108333	108	0.30802
2	91940295	18	659762	108	0.73
2	91940295	18	677943	108	0.516333
2	91940295	18	677945	108	0.516333
2	92290366	18	108129	108	0.383461
2	92290366	18	108133	108	0.383461
2	92290366	18	108134	108	0.383461
2	92290511	18	659762	108	0.513056
2	92290511	18	677943	108	0.326287
2	92290511	18	677945	108	0.326287
2	92290929	18	659762	108	0.332418
2	92297398	18	108333	108	0.348239
2	97441764	18	1883692	108	0.31036
2	97441764	18	1884540	108	0.31036
2	97543748	18	659762	108	0.535714
2	97543748	18	677943	108	0.309524
2	97543748	18	677945	108	0.309524
2	113211683	18	3777620	108	0.332324
2	113212342	18	3777620	108	0.336371
2	113221971	18	3777620	108	0.336371
2	113224454	18	3777620	108	0.336371
2	113232250	18	3777620	108	0.339949
2	118582275	18	659762	108	0.7
2	118582275	18	677943	108	0.538462
2	118582275	18	677945	108	0.538462
2	118583111	18	659762	108	0.694594
2	118583111	18	677943	108	0.344494
2	118583111	18	677945	108	0.344494
2	119650706	18	7086225	108	0.335715
2	120850732	18	659762	108	0.345539
2	120850732	18	677943	108	0.350718
2	120850732	18	677945	108	0.350718
2	129276383	18	659762	108	0.564063
2	129276383	18	677943	108	0.307692
2	129276383	18	677945	108	0.307692
2	130745874	18	659762	108	0.449576
2	130745874	18	677943	108	0.676903
2	130745874	18	677945	108	0.676903
2	130745876	18	659762	108	0.449576
2	130745876	18	677943	108	0.676903
2	130745876	18	677945	108	0.676903
2	131935486	18	659762	108	0.425307
2	131935486	18	677943	108	0.381298
2	131935486	18	677945	108	0.381298
2	134859203	18	885713	108	0.301598
2	137045899	18	8668955	108	0.308216
2	137045899	18	8669403	108	0.308216
2	137045899	18	8669635	108	0.308216
2	137045899	18	8670504	108	0.308216
2	137045899	18	8674953	108	0.308216
2	137045899	18	8675199	108	0.308216
2	90453792	18	18512248	108	0.301425
2	90453792	18	18512250	108	0.301425
2	91745268	18	24262960	108	0.31636
2	91747484	18	18512248	108	0.409378
2	91747484	18	18512250	108	0.409378
2	91819696	18	22922208	108	0.305556
2	91919728	18	18511990	108	0.377107
2	91940295	18	18518431	108	0.438032
2	91940295	18	29205564	108	0.798764
2	91940295	18	29547447	108	0.560904
2	91940295	18	29547450	108	0.560904
2	92077378	18	18512058	108	0.312869
2	92077378	18	18512114	108	0.326503
2	92077379	18	18512058	108	0.312869
2	92077379	18	18512114	108	0.326503
2	92290043	18	15173015	108	0.310618
2	92290366	18	18512186	108	0.325377
2	92290366	18	18512190	108	0.325377
2	92290366	18	18512213	108	0.487675
2	92290366	18	18512248	108	0.561404
2	92290366	18	18512250	108	0.561404
2	92290511	18	18518431	108	0.368792
2	92290511	18	29205564	108	0.583704
2	92290511	18	29547447	108	0.411531
2	92290511	18	29547450	108	0.411531
2	92290929	18	18518431	108	0.343947
2	92290929	18	29205564	108	0.479393
2	92290929	18	29547447	108	0.33807
2	92290929	18	29547450	108	0.33807
2	92297398	18	18512114	108	0.346387
2	92320456	18	15173015	108	0.31694
2	92320456	18	18512058	108	0.419944
2	92320456	18	18512114	108	0.495453
2	92320542	18	18512213	108	0.352668
2	92320542	18	18512248	108	0.319707
2	92320542	18	18512250	108	0.319707
2	95363070	18	20376509	108	0.304098
2	95380426	18	20376509	108	0.310788
2	95406277	18	20376509	108	0.310788
2	97543748	18	18518431	108	0.313242
2	97543748	18	29205564	108	0.577107
2	97543748	18	29547447	108	0.377747
2	97543748	18	29547450	108	0.377747
2	108310282	18	13971047	108	0.340602
2	108310913	18	13971047	108	0.340602
2	108311804	18	13971047	108	0.340602
2	108314579	18	13971047	108	0.324947
2	108315502	18	13971047	108	0.312642
2	108315858	18	13971047	108	0.340602
2	108315892	18	13971047	108	0.303041
2	109586313	18	29159945	108	0.312871
2	114350450	18	18512114	108	0.384128
2	118582275	18	18518431	108	0.41409
2	118582275	18	29205564	108	0.763911
2	118582275	18	29547447	108	0.648936
2	118582275	18	29547450	108	0.648936
2	118583111	18	29205564	108	0.575918
2	118583111	18	29547447	108	0.476434
2	118583111	18	29547450	108	0.476434
2	120850732	18	29205564	108	0.369676
2	120850732	18	29547447	108	0.380117
2	120850732	18	29547450	108	0.380117
2	129276383	18	29205564	108	0.621849
2	129276383	18	29547447	108	0.370821
2	129276383	18	29547450	108	0.370821
2	130745874	18	29205564	108	0.542212
2	130745874	18	29547447	108	0.628169
2	130745874	18	29547450	108	0.628169
2	130745876	18	29205564	108	0.542212
2	130745876	18	29547447	108	0.628169
2	130745876	18	29547450	108	0.628169
2	131935486	18	29205564	108	0.451125
2	131935486	18	29547447	108	0.52252
2	131935486	18	29547450	108	0.52252
2	135474317	18	29643933	108	0.313203
2	135474317	18	29644910	108	0.313203
2	91940295	18	42281774	108	0.878474
2	91940295	18	42281778	108	0.878474
2	91940295	18	48327969	108	0.628227
2	92290511	18	42281774	108	0.62885
2	92290511	18	42281778	108	0.62885
2	92290511	18	48327969	108	0.457903
2	92290929	18	42281774	108	0.492308
2	92290929	18	42281778	108	0.492308
2	97543748	18	42281774	108	0.59465
2	97543748	18	42281778	108	0.59465
2	97543748	18	48327969	108	0.63759
2	102604923	18	33888973	108	0.337213
2	106590748	18	49482419	108	0.320079
2	106590748	18	49499616	108	0.320079
2	106590748	18	49501175	108	0.320079
2	106590748	18	49506286	108	0.320079
2	113866626	18	38262572	108	0.302908
2	115592002	18	46554432	108	0.341389
2	118582275	18	42281774	108	0.840278
2	118582275	18	42281778	108	0.840278
2	118582275	18	48327969	108	0.60241
2	118583111	18	42281774	108	0.660192
2	118583111	18	42281778	108	0.660192
2	118583111	18	48327969	108	0.733239
2	120486692	18	48209492	108	0.303988
2	120492731	18	36897990	108	0.317719
2	120492755	18	36897990	108	0.317719
2	120513505	18	48209492	108	0.303988
2	120522660	18	48209492	108	0.303988
2	120740469	18	48209492	108	0.303988
2	120850732	18	42281774	108	0.435033
2	120850732	18	42281778	108	0.435033
2	120850732	18	48327969	108	0.310618
2	129276383	18	42281774	108	0.571429
2	129276383	18	42281778	108	0.571429
2	129276383	18	48327969	108	0.581756
2	130745874	18	42281774	108	0.480114
2	130745874	18	42281778	108	0.480114
2	130745874	18	48327969	108	0.327809
2	130745876	18	42281774	108	0.480114
2	130745876	18	42281778	108	0.480114
2	130745876	18	48327969	108	0.327809
2	131935486	18	42281774	108	0.588395
2	131935486	18	42281778	108	0.588395
2	131935486	18	48327969	108	0.329239
2	142196853	18	35848396	108	0.308981
2	142196853	18	35861541	108	0.321612
2	142196853	18	35877818	108	0.321612
2	142196853	18	35883698	108	0.321612
2	142196853	18	35883699	108	0.321612
2	142196853	18	35887334	108	0.308981
2	142196941	18	35848396	108	0.308981
2	142196941	18	35861541	108	0.321612
2	142196941	18	35877818	108	0.321612
2	142196941	18	35883698	108	0.321612
2	142196941	18	35883699	108	0.321612
2	142196941	18	35887334	108	0.308981
2	89251922	18	59055218	108	0.310202
2	91774294	18	56217640	108	0.504673
2	91799227	18	56217640	108	0.504673
2	91801507	18	60085040	108	0.303479
2	91869003	18	56217640	108	0.504673
2	91869007	18	56217640	108	0.504673
2	91919175	18	56217640	108	0.504673
2	91940295	18	51858073	108	0.628227
2	92290511	18	51858073	108	0.407938
2	92290929	18	51858073	108	0.349131
2	97543748	18	51858073	108	0.485944
2	111970614	18	55374320	108	0.32399
2	111972288	18	55374320	108	0.32399
2	118582275	18	51858073	108	0.60241
2	118583111	18	51858073	108	0.573391
2	120690350	18	60899302	108	0.314833
2	120691881	18	60899302	108	0.314833
2	120733557	18	60899302	108	0.312296
2	120740811	18	60899302	108	0.300707
2	120749144	18	60899302	108	0.319568
2	120850732	18	51858073	108	0.310618
2	128199867	18	56015196	108	0.310352
2	128200502	18	56015196	108	0.309843
2	128202014	18	56015196	108	0.332102
2	128202660	18	56015196	108	0.310352
2	128203591	18	56015196	108	0.332102
2	128220387	18	56015196	108	0.309843
2	129276383	18	51858073	108	0.431807
2	130358654	18	62376449	108	0.313305
2	130358654	18	62376450	108	0.333312
2	130581649	18	56611185	108	0.303118
2	130745874	18	51858073	108	0.438116
2	130745876	18	51858073	108	0.438116
2	131935486	18	51858073	108	0.329239
2	132726302	18	55990401	108	0.304588
2	132726302	18	55991376	108	0.304588
2	132726302	18	55993784	108	0.304588
2	133116269	18	58847742	108	0.335288
2	133116269	18	58849158	108	0.335288
2	136603366	18	60197899	108	0.33499
2	136603366	18	60199359	108	0.33499
2	90471040	18	77654301	108	0.327103
2	90471040	18	77654302	108	0.327103
2	92058043	18	74488566	108	0.327103
2	128289354	18	75603905	108	0.309206
2	128289507	18	75603905	108	0.309206
2	128300004	18	75603905	108	0.309206
2	128300768	18	75603905	108	0.309206
2	128302466	18	75603905	108	0.309206
2	128302581	18	75603905	108	0.309206
2	128305562	18	75603905	108	0.309206
2	128305743	18	75603905	108	0.309206
2	128310345	18	75603905	108	0.309206
2	128313296	18	75603905	108	0.309206
2	130639798	18	69969930	108	0.319311
2	130639798	18	69972138	108	0.319108
2	130639798	18	69973131	108	0.319108
2	130639798	18	69973431	108	0.319108
2	130639798	18	69974675	108	0.319108
2	140604475	18	76783352	108	0.303693
2	142382802	18	74749111	108	0.307917
2	142384607	18	74749111	108	0.307917
2	142387433	18	74749111	108	0.307917
2	144381723	18	659762	108	0.73
2	144381723	18	677943	108	0.516333
2	144381723	18	677945	108	0.516333
2	144443838	18	7859605	108	0.303338
2	159123131	18	11433410	108	0.304464
2	159123477	18	11433410	108	0.304464
2	162136380	18	108129	108	0.32831
2	162136380	18	108133	108	0.32831
2	162136380	18	108134	108	0.32831
2	163182733	18	2538644	108	0.300724
2	163182733	18	2542916	108	0.300724
2	163182733	18	2552319	108	0.323859
2	163182733	18	2552886	108	0.323859
2	163182733	18	2557438	108	0.323859
2	163182733	18	2560519	108	0.319338
2	163182733	18	2561263	108	0.323859
2	163182733	18	2562954	108	0.319338
2	163272206	18	2552319	108	0.306976
2	163272206	18	2552886	108	0.306976
2	163272206	18	2557438	108	0.306976
2	163272206	18	2561263	108	0.306976
2	164467836	18	659762	108	0.684737
2	164467836	18	677943	108	0.324374
2	164467836	18	677945	108	0.324374
2	167141127	18	659762	108	0.684423
2	167141127	18	677943	108	0.388904
2	167141127	18	677945	108	0.388904
2	170361152	18	677943	108	0.526781
2	170361152	18	677945	108	0.526781
2	173150639	18	2634405	108	0.327459
2	177033995	18	677943	108	0.381298
2	177033995	18	677945	108	0.381298
2	179575949	18	659762	108	0.761765
2	179575949	18	677943	108	0.494802
2	179575949	18	677945	108	0.494802
2	179654121	18	659762	108	0.642985
2	179654121	18	677943	108	0.307692
2	179654121	18	677945	108	0.307692
2	180850080	18	371281	108	0.310388
2	183595807	18	659762	108	0.507993
2	183595807	18	677943	108	0.598473
2	183595807	18	677945	108	0.598473
2	188358062	18	5496369	108	0.309731
2	188358062	18	5500338	108	0.309731
2	188358062	18	5501326	108	0.309731
2	188358062	18	5502794	108	0.310165
2	144381723	18	18518431	108	0.383866
2	144381723	18	29205564	108	0.798764
2	144381723	18	29547447	108	0.560904
2	144381723	18	29547450	108	0.560904
2	155609565	18	30131859	108	0.304558
2	155611211	18	30131859	108	0.333641
2	155611211	18	30138732	108	0.309015
2	155611211	18	30142189	108	0.309015
2	155611211	18	30144304	108	0.309015
2	155611211	18	30156973	108	0.303896
2	155611211	18	30157009	108	0.303896
2	155611211	18	30158110	108	0.303896
2	155611211	18	30163621	108	0.303896
2	155611211	18	30165673	108	0.303896
2	155611211	18	30175832	108	0.303896
2	155611211	18	30177891	108	0.303896
2	162136323	18	18512114	108	0.35341
2	162136323	18	18512248	108	0.309524
2	162136323	18	18512250	108	0.309524
2	162136380	18	18512213	108	0.318505
2	164467836	18	29205564	108	0.581256
2	164467836	18	29547447	108	0.390925
2	164467836	18	29547450	108	0.390925
2	167141127	18	18518431	108	0.30577
2	167141127	18	29205564	108	0.616812
2	167141127	18	29547447	108	0.424559
2	167141127	18	29547450	108	0.424559
2	170361152	18	29547447	108	0.365699
2	170361152	18	29547450	108	0.365699
2	177033995	18	29547447	108	0.358804
2	177033995	18	29547450	108	0.358804
2	177054788	18	29547447	108	0.318127
2	177054788	18	29547450	108	0.318127
2	179575949	18	18518431	108	0.463426
2	179575949	18	29205564	108	0.835669
2	179575949	18	29547447	108	0.59632
2	179575949	18	29547450	108	0.59632
2	179654121	18	29205564	108	0.548518
2	179654121	18	29547447	108	0.370821
2	179654121	18	29547450	108	0.370821
2	183595807	18	29205564	108	0.552433
2	183595807	18	29547447	108	0.543544
2	183595807	18	29547450	108	0.543544
2	144381723	18	42281774	108	0.801566
2	144381723	18	42281778	108	0.801566
2	144381723	18	48327969	108	0.628227
2	147861481	18	34123698	108	0.3316
2	147861481	18	34123751	108	0.3316
2	147861481	18	34126250	108	0.3316
2	147861633	18	34123698	108	0.3316
2	147861633	18	34123751	108	0.3316
2	147861633	18	34126250	108	0.3316
2	164467836	18	42281774	108	0.60241
2	164467836	18	42281778	108	0.60241
2	164467836	18	48327969	108	0.626959
2	167141127	18	42281774	108	0.691773
2	167141127	18	42281778	108	0.691773
2	167141127	18	48327969	108	0.655563
2	168534986	18	32459377	108	0.302406
2	177693727	18	46341180	108	0.338755
2	177693921	18	46341180	108	0.306804
2	177697626	18	46341180	108	0.338755
2	177700229	18	46341180	108	0.337228
2	177700229	18	46345543	108	0.313803
2	177701103	18	46341180	108	0.337228
2	177701103	18	46345543	108	0.313803
2	177702072	18	46341180	108	0.310264
2	177704735	18	46341180	108	0.337228
2	177704735	18	46345543	108	0.313803
2	177706705	18	46341180	108	0.32326
2	177706705	18	46345543	108	0.300193
2	179575949	18	42281774	108	0.918919
2	179575949	18	42281778	108	0.918919
2	179575949	18	48327969	108	0.655563
2	179654121	18	42281774	108	0.571429
2	179654121	18	42281778	108	0.571429
2	179654121	18	48327969	108	0.75401
2	183595807	18	42281774	108	0.550601
2	183595807	18	42281778	108	0.550601
2	183595807	18	48327969	108	0.430786
2	192791500	18	43082802	108	0.308837
2	192791500	18	43083093	108	0.308837
2	192791500	18	43086733	108	0.321707
2	192791500	18	43088110	108	0.321707
2	192791500	18	43090058	108	0.321707
2	144381723	18	51858073	108	0.628227
2	164467836	18	51858073	108	0.547243
2	167141127	18	51858073	108	0.581256
2	170361152	18	57597332	108	0.300752
2	174903365	18	52551324	108	0.309584
2	174904012	18	52551324	108	0.321992
2	177033995	18	57597332	108	0.302472
2	179575949	18	51858073	108	0.655563
2	179654121	18	51858073	108	0.503993
2	183595807	18	51858073	108	0.430786
2	183595807	18	57597332	108	0.336549
2	192807960	18	58427385	108	0.307917
2	192807960	18	58445638	108	0.307917
2	192807960	18	58446512	108	0.307917
2	192807960	18	58447968	108	0.307917
2	192807960	18	58456901	108	0.307917
2	192807960	18	58468979	108	0.307917
2	192807975	18	58427385	108	0.307917
2	192807975	18	58445638	108	0.307917
2	192807975	18	58446512	108	0.307917
2	192807975	18	58447968	108	0.307917
2	192807975	18	58456901	108	0.307917
2	192807975	18	58468979	108	0.307917
2	147397621	18	77347599	108	0.301237
2	147405852	18	77347599	108	0.301237
2	157149383	18	73038623	108	0.309643
2	169301392	18	70096939	108	0.320169
2	169352260	18	68447469	108	0.304891
2	169352260	18	68447977	108	0.304891
2	169352260	18	68448926	108	0.304891
2	169352260	18	68453127	108	0.304891
2	169352260	18	68454017	108	0.304891
2	196792253	18	72230155	108	0.306603
2	200017980	18	7114075	108	0.331538
2	200042808	18	7114075	108	0.310212
2	204193388	18	659762	108	0.309622
2	207651668	18	677943	108	0.643014
2	207651668	18	677945	108	0.643014
2	207651670	18	677943	108	0.643014
2	207651670	18	677945	108	0.643014
2	211435479	18	107633	108	0.308841
2	211839326	18	108129	108	0.360245
2	211839326	18	108133	108	0.360245
2	211839326	18	108134	108	0.360245
2	213596049	18	3718035	108	0.304194
2	213606243	18	3718035	108	0.301066
2	219515084	18	659762	108	0.761765
2	219515084	18	677943	108	0.494802
2	219515084	18	677945	108	0.494802
2	219738571	18	3201567	108	0.308636
2	219738571	18	3201940	108	0.308636
2	219738571	18	3203194	108	0.316981
2	219738571	18	3204257	108	0.310322
2	219738571	18	3204433	108	0.310322
2	219738571	18	3205574	108	0.316981
2	219738571	18	3205781	108	0.337547
2	219738571	18	3206552	108	0.310322
2	219738571	18	3207546	108	0.303815
2	219738571	18	3208532	108	0.303815
2	220092771	18	659762	108	0.795455
2	220092771	18	677943	108	0.42008
2	220092771	18	677945	108	0.42008
2	220092774	18	659762	108	0.795455
2	220092774	18	677943	108	0.42008
2	220092774	18	677945	108	0.42008
2	220342556	18	659762	108	0.338413
2	220342556	18	677943	108	0.420146
2	220342556	18	677945	108	0.420146
2	222826672	18	677943	108	0.358974
2	222826672	18	677945	108	0.358974
2	224840797	18	677943	108	0.309524
2	224840797	18	677945	108	0.309524
2	225948538	18	5637521	108	0.305032
2	225948538	18	5638512	108	0.305032
2	231404148	18	659762	108	0.73
2	231404148	18	677943	108	0.460999
2	231404148	18	677945	108	0.460999
2	231404151	18	659762	108	0.73
2	231404151	18	677943	108	0.460999
2	231404151	18	677945	108	0.460999
2	232393143	18	659762	108	0.564063
2	232393143	18	677943	108	0.307692
2	232393143	18	677945	108	0.307692
2	233531234	18	5587094	108	0.320437
2	233533531	18	5587041	108	0.323233
2	233533531	18	5587094	108	0.301255
2	233533531	18	5587607	108	0.323233
2	233533531	18	5588434	108	0.323233
2	233533531	18	5589112	108	0.301475
2	236148790	18	6567538	108	0.301042
2	236156751	18	6567538	108	0.345406
2	236157259	18	6567538	108	0.364385
2	236159054	18	6567538	108	0.364385
2	236159774	18	6567538	108	0.364385
2	236163555	18	6567538	108	0.301042
2	236164798	18	6567538	108	0.364385
2	236166724	18	6567538	108	0.364385
2	236172291	18	6567538	108	0.384738
2	236174591	18	6567538	108	0.323859
2	236176269	18	6567538	108	0.340537
2	236176849	18	6567538	108	0.340537
2	236178197	18	6567538	108	0.340537
2	236179155	18	6567538	108	0.340537
2	236181182	18	6567538	108	0.340537
2	236182654	18	6567538	108	0.340537
2	236185602	18	6567538	108	0.332808
2	236187059	18	6567538	108	0.323859
2	236191153	18	6567538	108	0.313102
2	236194711	18	6567538	108	0.3245
2	236198952	18	6567538	108	0.3245
2	236227813	18	8304865	108	0.303569
2	236227813	18	8307310	108	0.303569
2	237072477	18	9684723	108	0.305013
2	240982080	18	677943	108	0.343007
2	240982080	18	677945	108	0.343007
2	241530473	18	659762	108	0.486564
2	242396072	18	659762	108	0.421429
2	242396072	18	677943	108	0.634945
2	242396072	18	677945	108	0.634945
2	199354486	18	21732182	108	0.323396
2	202754528	18	31237358	108	0.310704
2	204193388	18	29205564	108	0.303531
2	204193388	18	29547447	108	0.357383
2	204193388	18	29547450	108	0.357383
2	207575920	18	28901606	108	0.325088
2	207651668	18	29205564	108	0.409948
2	207651668	18	29547447	108	0.598186
2	207651668	18	29547450	108	0.598186
2	207651670	18	29205564	108	0.409948
2	207651670	18	29547447	108	0.598186
2	207651670	18	29547450	108	0.598186
2	211839326	18	18512213	108	0.357383
2	211839326	18	18512248	108	0.45591
2	211839326	18	18512250	108	0.45591
2	211839423	18	18512114	108	0.300844
2	211839427	18	18512114	108	0.300844
2	214850838	18	23346270	108	0.306091
2	214852611	18	23346270	108	0.306091
2	219515084	18	18518431	108	0.463426
2	219515084	18	29205564	108	0.835669
2	219515084	18	29547447	108	0.59632
2	219515084	18	29547450	108	0.59632
2	220092771	18	18518431	108	0.377477
2	220092771	18	29205564	108	0.795728
2	220092771	18	29547447	108	0.511431
2	220092771	18	29547450	108	0.511431
2	220092774	18	18518431	108	0.377477
2	220092774	18	29205564	108	0.795728
2	220092774	18	29547447	108	0.511431
2	220092774	18	29547450	108	0.511431
2	220342556	18	29205564	108	0.343405
2	220342556	18	29547447	108	0.466417
2	220342556	18	29547450	108	0.466417
2	221224016	18	25858076	108	0.308245
2	221224016	18	25859693	108	0.305299
2	222826672	18	29547447	108	0.32659
2	222826672	18	29547450	108	0.32659
2	230386222	18	23146730	108	0.302253
2	230386222	18	23152308	108	0.302253
2	230386222	18	23158203	108	0.302253
2	230386222	18	23168584	108	0.302253
2	231404148	18	18518431	108	0.438032
2	231404148	18	29205564	108	0.798764
2	231404148	18	29547447	108	0.560904
2	231404148	18	29547450	108	0.560904
2	231404151	18	18518431	108	0.438032
2	231404151	18	29205564	108	0.798764
2	231404151	18	29547447	108	0.560904
2	231404151	18	29547450	108	0.560904
2	232393143	18	29205564	108	0.548518
2	232393143	18	29547447	108	0.370821
2	232393143	18	29547450	108	0.370821
2	232780427	18	23154741	108	0.326346
2	232780427	18	23154951	108	0.326346
2	232780427	18	23163469	108	0.326346
2	237100311	18	21651508	108	0.300724
2	237100311	18	21654670	108	0.300724
2	240982080	18	29547447	108	0.313724
2	240982080	18	29547450	108	0.313724
2	241313338	18	21741839	108	0.334297
2	241530473	18	29205564	108	0.35721
2	241530473	18	29547447	108	0.332014
2	241530473	18	29547450	108	0.332014
2	242396072	18	29205564	108	0.49526
2	242396072	18	29547447	108	0.601591
2	242396072	18	29547450	108	0.601591
2	243068280	18	20245825	108	0.306737
2	201390951	18	46535333	108	0.300813
2	204193388	18	48327969	108	0.317954
2	207651668	18	42281774	108	0.311111
2	207651668	18	42281778	108	0.311111
2	207651668	18	44559557	108	0.315977
2	207651670	18	42281774	108	0.311111
2	207651670	18	42281778	108	0.311111
2	207651670	18	44559557	108	0.315977
2	215629681	18	40156889	108	0.300499
2	217446590	18	46445626	108	0.305484
2	219515084	18	42281774	108	0.918919
2	219515084	18	42281778	108	0.918919
2	219515084	18	48327969	108	0.655563
2	220092771	18	42281774	108	0.88
2	220092771	18	42281778	108	0.88
2	220092771	18	48327969	108	0.684556
2	220092774	18	42281774	108	0.88
2	220092774	18	42281778	108	0.88
2	220092774	18	48327969	108	0.684556
2	220342556	18	42281774	108	0.347556
2	220342556	18	42281778	108	0.347556
2	220342556	18	48327969	108	0.314725
2	224840797	18	44559557	108	0.370614
2	225858167	18	33697761	108	0.309577
2	225858167	18	33697765	108	0.309577
2	225858167	18	33698192	108	0.309577
2	225864942	18	33697761	108	0.335779
2	225864942	18	33697765	108	0.335779
2	225864942	18	33698192	108	0.335779
2	225864942	18	33759017	108	0.316991
2	225864942	18	33759196	108	0.316991
2	225864942	18	33761117	108	0.316991
2	225865642	18	33697761	108	0.309577
2	225865642	18	33697765	108	0.309577
2	225865642	18	33698192	108	0.309577
2	225866470	18	33697761	108	0.335779
2	225866470	18	33697765	108	0.335779
2	225866470	18	33698192	108	0.335779
2	225866470	18	33759017	108	0.316991
2	225866470	18	33759196	108	0.316991
2	225866470	18	33761117	108	0.316991
2	225867372	18	33697761	108	0.309577
2	225867372	18	33697765	108	0.309577
2	225867372	18	33698192	108	0.309577
2	228135180	18	36279813	108	0.301375
2	231404148	18	42281774	108	0.958904
2	231404148	18	42281778	108	0.958904
2	231404148	18	48327969	108	0.628227
2	231404151	18	42281774	108	0.958904
2	231404151	18	42281778	108	0.958904
2	231404151	18	48327969	108	0.628227
2	232393143	18	42281774	108	0.502232
2	232393143	18	42281778	108	0.502232
2	232393143	18	48327969	108	0.665095
2	235879323	18	43712447	108	0.32058
2	237262885	18	46443575	108	0.312775
2	241530473	18	42281774	108	0.444239
2	241530473	18	42281778	108	0.444239
2	241530473	18	48327969	108	0.353469
2	241855343	18	32462365	108	0.304657
2	242396072	18	42281774	108	0.485818
2	242396072	18	42281778	108	0.485818
2	242396072	18	44559557	108	0.301517
2	242396072	18	48327969	108	0.362675
2	203490635	18	59511659	108	0.301874
2	207651668	18	57597332	108	0.357143
2	207651670	18	57597332	108	0.357143
2	219515084	18	51858073	108	0.655563
2	220092771	18	51858073	108	0.684556
2	220092774	18	51858073	108	0.684556
2	220342556	18	51858073	108	0.314725
2	228593009	18	55475322	108	0.3077
2	231404148	18	51858073	108	0.628227
2	231404151	18	51858073	108	0.628227
2	232393143	18	51858073	108	0.431807
2	238926054	18	57642941	108	0.317722
2	238930130	18	57642941	108	0.317722
2	238931558	18	57642941	108	0.317722
2	238931848	18	57642941	108	0.317722
2	238932411	18	57642941	108	0.317722
2	241530473	18	51858073	108	0.353469
2	241752185	18	56217640	108	0.504673
2	242396072	18	51858073	108	0.311509
2	208763851	18	72201949	108	0.318871
2	208778948	18	72201949	108	0.318871
2	208783245	18	72201949	108	0.318871
2	208783619	18	72201949	108	0.318871
2	214930816	18	75385563	108	0.333848
2	214951756	18	75385563	108	0.313725
2	214974352	18	75385563	108	0.313725
2	214983725	18	75385563	108	0.313725
2	214984947	18	75385563	108	0.313725
2	227958761	18	65381944	108	0.300476
2	237943505	18	71986768	108	0.300864
2	238926054	18	71178735	108	0.318567
2	238930130	18	71178735	108	0.318567
2	238931558	18	71178735	108	0.318567
2	238931848	18	71178735	108	0.318567
2	238932411	18	71178735	108	0.318567
2	239625150	18	72356655	108	0.341665
2	389186	19	7457493	108	0.30101
2	1983316	19	1218557	108	0.503993
2	1983316	19	1218560	108	0.503993
2	1983316	19	2109280	108	0.507967
2	1983316	19	3642903	108	0.382226
2	1983316	19	5745819	108	0.350895
2	1983583	19	1218557	108	0.574646
2	1983583	19	1218560	108	0.574646
2	1983583	19	2109280	108	0.508213
2	1983583	19	3642903	108	0.390484
2	1983583	19	5745819	108	0.478228
2	3836366	19	3743214	108	0.309975
2	14880361	19	4643576	108	0.317809
2	14883169	19	4643576	108	0.332204
2	21785902	19	2713085	108	0.304961
2	24276965	19	2109280	108	0.388297
2	24276968	19	2109280	108	0.388297
2	26754255	19	8151169	108	0.305829
2	29446129	19	2109280	108	0.364045
2	31155172	19	1218557	108	0.421253
2	31155172	19	1218560	108	0.421253
2	31155172	19	2109280	108	0.508213
2	31155172	19	3642903	108	0.332956
2	31155172	19	5745819	108	0.403715
2	31530406	19	757752	108	0.301833
2	35133569	19	3453497	108	0.30248
2	1073482	19	16999351	108	0.310496
2	1073482	19	16999951	108	0.328819
2	1983316	19	10791054	108	0.581319
2	1983316	19	11793389	108	0.548915
2	1983316	19	13059739	108	0.482644
2	1983316	19	13059742	108	0.482644
2	1983316	19	16883889	108	0.338272
2	1983583	19	10791054	108	0.508213
2	1983583	19	11793389	108	0.543019
2	1983583	19	13059739	108	0.483699
2	1983583	19	13059742	108	0.483699
2	1983583	19	16883889	108	0.399685
2	7003902	19	18004393	108	0.338157
2	7003902	19	18005331	108	0.336425
2	7003902	19	18005673	108	0.336425
2	7003902	19	18012604	108	0.314206
2	24276965	19	10791054	108	0.33807
2	24276965	19	11793389	108	0.307062
2	24276965	19	13059739	108	0.358804
2	24276965	19	13059742	108	0.358804
2	24276965	19	16883889	108	0.447732
2	24276968	19	10791054	108	0.33807
2	24276968	19	11793389	108	0.307062
2	24276968	19	13059739	108	0.358804
2	24276968	19	13059742	108	0.358804
2	24276968	19	16883889	108	0.447732
2	29446129	19	10791054	108	0.312315
2	29446129	19	11793389	108	0.303531
2	29446129	19	13059739	108	0.393867
2	29446129	19	13059742	108	0.393867
2	31155172	19	10791054	108	0.508213
2	31155172	19	11793389	108	0.543019
2	31155172	19	13059739	108	0.556971
2	31155172	19	13059742	108	0.556971
2	31155172	19	16883889	108	0.339988
2	41547222	19	12849941	108	0.30625
2	41643650	19	16807122	108	0.304657
2	41672477	19	16807122	108	0.315889
2	10886287	19	22065837	108	0.318871
2	10886292	19	22065837	108	0.318871
2	11890428	19	33889215	108	0.336791
2	13757427	19	32707538	108	0.315731
2	13790266	19	32715352	108	0.307727
2	15289040	19	35693857	108	0.310486
2	22520267	19	33171057	108	0.303213
2	22520267	19	33172634	108	0.303213
2	22520267	19	33179658	108	0.303213
2	22520267	19	33182381	108	0.303213
2	22520267	19	33184964	108	0.303213
2	22520267	19	33186286	108	0.303213
2	22520267	19	33188550	108	0.303213
2	22520267	19	33189139	108	0.303213
2	22520267	19	33194682	108	0.303213
2	23351211	19	30239397	108	0.31725
2	23351211	19	30252428	108	0.322746
2	23351211	19	30256451	108	0.304522
2	24276965	19	30194030	108	0.454255
2	24276965	19	30194033	108	0.454255
2	24276968	19	30194030	108	0.454255
2	24276968	19	30194033	108	0.454255
2	26242261	19	27870083	108	0.306909
2	26646462	19	27870428	108	0.306909
2	26646462	19	27870432	108	0.306909
2	26655306	19	27870428	108	0.306909
2	26655306	19	27870432	108	0.306909
2	26662576	19	27870428	108	0.306909
2	26662576	19	27870432	108	0.306909
2	37851055	19	27889709	108	0.305556
2	38110659	19	22263685	108	0.307973
2	38761787	19	33698291	108	0.315102
2	38762409	19	33698291	108	0.30813
2	38762413	19	33698291	108	0.30813
2	40554855	19	23897380	108	0.349722
2	1983316	19	42224908	108	0.571429
2	1983316	19	42224910	108	0.571429
2	1983316	19	44169529	108	0.416662
2	1983583	19	42224908	108	0.511628
2	1983583	19	42224910	108	0.511628
2	1983583	19	44169529	108	0.415592
2	3985009	19	47328137	108	0.310362
2	4096172	19	47284315	108	0.313808
2	4096172	19	47285071	108	0.316413
2	4096172	19	47285383	108	0.316413
2	4106180	19	47284315	108	0.313808
2	4106180	19	47285071	108	0.316413
2	4106180	19	47285383	108	0.316413
2	4108470	19	47284315	108	0.313808
2	4108470	19	47285071	108	0.316413
2	4108470	19	47285383	108	0.316413
2	4108988	19	47284315	108	0.313808
2	4108988	19	47285071	108	0.316413
2	4108988	19	47285383	108	0.316413
2	4109232	19	47284315	108	0.313808
2	4109232	19	47285071	108	0.316413
2	4109232	19	47285383	108	0.316413
2	4110838	19	47273268	108	0.317064
2	4110838	19	47276893	108	0.317064
2	4110838	19	47280689	108	0.317064
2	4110838	19	47283659	108	0.345853
2	4110838	19	47283670	108	0.334977
2	4110838	19	47284044	108	0.334977
2	4110838	19	47284315	108	0.361865
2	4110838	19	47285071	108	0.354618
2	4110838	19	47285383	108	0.354618
2	4114962	19	47285071	108	0.303061
2	4114962	19	47285383	108	0.303061
2	4115133	19	47285071	108	0.303061
2	4115133	19	47285383	108	0.303061
2	4115282	19	47285071	108	0.303061
2	4115282	19	47285383	108	0.303061
2	4117199	19	47285071	108	0.303061
2	4117199	19	47285383	108	0.303061
2	7190197	19	45357003	108	0.315889
2	10580459	19	47293096	108	0.331352
2	10580527	19	47293096	108	0.368184
2	10582196	19	47293096	108	0.368184
2	10582307	19	47293096	108	0.368184
2	10583709	19	47293096	108	0.355397
2	10585164	19	47293096	108	0.355397
2	10585687	19	47293096	108	0.315089
2	10585887	19	47293096	108	0.331352
2	10586438	19	47293096	108	0.34313
2	10587234	19	47293096	108	0.315089
2	10587393	19	47293096	108	0.34313
2	10589009	19	47293096	108	0.317786
2	14910846	19	40077512	108	0.301555
2	14912120	19	40077512	108	0.301555
2	14912441	19	40077512	108	0.301555
2	24276965	19	42224908	108	0.322463
2	24276965	19	42224910	108	0.322463
2	24276965	19	44169529	108	0.31105
2	24276965	19	49470060	108	0.661191
2	24276965	19	49470064	108	0.661191
2	24276968	19	42224908	108	0.322463
2	24276968	19	42224910	108	0.322463
2	24276968	19	44169529	108	0.31105
2	24276968	19	49470060	108	0.661191
2	24276968	19	49470064	108	0.661191
2	27347294	19	45488985	108	0.303836
2	29446129	19	44169529	108	0.340494
2	29446129	19	49470060	108	0.38895
2	29446129	19	49470064	108	0.38895
2	31155172	19	42224908	108	0.444239
2	31155172	19	42224910	108	0.444239
2	31155172	19	44169529	108	0.415592
2	33141153	19	42224908	108	0.336842
2	33141153	19	42224910	108	0.336842
2	33141157	19	42224908	108	0.336842
2	33141157	19	42224910	108	0.336842
2	34259466	19	41249427	108	0.330112
2	35901317	19	40261783	108	0.316158
2	35901637	19	40261783	108	0.368048
2	35902368	19	40261783	108	0.368048
2	35902810	19	40261783	108	0.368048
2	35902928	19	40261783	108	0.368048
2	35903361	19	40261783	108	0.368048
2	35903747	19	40261783	108	0.368048
2	35903821	19	40261783	108	0.368048
2	35903941	19	40261783	108	0.368048
2	35903954	19	40261783	108	0.368048
2	35904119	19	40261783	108	0.368048
2	35904248	19	40261783	108	0.368048
2	35904271	19	40261783	108	0.368048
2	35904276	19	40261783	108	0.368048
2	35904377	19	40261783	108	0.368048
2	35905035	19	40261783	108	0.368048
2	35905243	19	40261783	108	0.338241
2	35905317	19	40261783	108	0.314612
2	35905350	19	40261783	108	0.368048
2	1983316	19	50086838	108	0.502232
2	1983316	19	52580309	108	0.490306
2	1983316	19	55085996	108	0.502857
2	1983583	19	50086838	108	0.444239
2	1983583	19	52580309	108	0.562504
2	1983583	19	55085996	108	0.439139
2	6215499	19	55058499	108	0.312263
2	16411347	19	53331559	108	0.312697
2	21283366	19	52599708	108	0.313604
2	21283366	19	52600111	108	0.317561
2	21283366	19	52604613	108	0.317561
2	21283366	19	52612439	108	0.317561
2	21600153	19	56326306	108	0.300568
2	21600153	19	56326456	108	0.300568
2	21600153	19	56326482	108	0.300568
2	21600153	19	56326640	108	0.300568
2	21600153	19	56326780	108	0.300568
2	21600153	19	56326856	108	0.300568
2	21600153	19	56327034	108	0.300568
2	21600153	19	56327104	108	0.300568
2	21600153	19	56327726	108	0.300568
2	21600153	19	56328113	108	0.300568
2	21600153	19	56328191	108	0.300568
2	21600153	19	56328279	108	0.300568
2	21600153	19	56328285	108	0.300568
2	21600153	19	56328441	108	0.300568
2	21600153	19	56328457	108	0.300568
2	21600153	19	56328592	108	0.300568
2	21600153	19	56328634	108	0.300568
2	21600153	19	56328635	108	0.300568
2	21600153	19	56328657	108	0.300568
2	21600935	19	56326306	108	0.300568
2	21600935	19	56326456	108	0.300568
2	21600935	19	56326482	108	0.300568
2	21600935	19	56326640	108	0.300568
2	21600935	19	56326780	108	0.300568
2	21600935	19	56326856	108	0.300568
2	21600935	19	56327034	108	0.300568
2	21600935	19	56327104	108	0.300568
2	21600935	19	56327726	108	0.300568
2	21600935	19	56328113	108	0.300568
2	21600935	19	56328191	108	0.300568
2	21600935	19	56328279	108	0.300568
2	21600935	19	56328285	108	0.300568
2	21600935	19	56328441	108	0.300568
2	21600935	19	56328457	108	0.300568
2	21600935	19	56328592	108	0.300568
2	21600935	19	56328634	108	0.300568
2	21600935	19	56328635	108	0.300568
2	21600935	19	56328657	108	0.300568
2	24276965	19	50086838	108	0.322463
2	24276965	19	52544805	108	0.699157
2	24276965	19	52580309	108	0.346627
2	24276965	19	53243701	108	0.443696
2	24276965	19	53302899	108	0.360769
2	24276965	19	55085996	108	0.305775
2	24276968	19	50086838	108	0.322463
2	24276968	19	52544805	108	0.699157
2	24276968	19	52580309	108	0.346627
2	24276968	19	53243701	108	0.443696
2	24276968	19	53302899	108	0.360769
2	24276968	19	55085996	108	0.305775
2	28442266	19	55191715	108	0.309659
2	28442918	19	55191715	108	0.307073
2	28443459	19	55191715	108	0.307073
2	28464388	19	55191715	108	0.307073
2	28748898	19	52544805	108	0.309524
2	28748901	19	52544805	108	0.309524
2	29446129	19	50086838	108	0.334062
2	29446129	19	52544805	108	0.494802
2	29446129	19	52580309	108	0.307293
2	29446129	19	53302899	108	0.313828
2	30654764	19	54727090	108	0.324016
2	31155172	19	50086838	108	0.444239
2	31155172	19	52580309	108	0.562504
2	31155172	19	55085996	108	0.439139
2	37035061	19	52985887	108	0.330615
2	37035061	19	52990568	108	0.314925
2	37701843	19	55747647	108	0.302603
2	37701843	19	55750609	108	0.302603
2	37701843	19	55750630	108	0.302603
2	37701843	19	55750723	108	0.302603
2	37701843	19	55751549	108	0.302603
2	40023678	19	51621294	108	0.308808
2	52744550	19	5803694	108	0.355066
2	52795849	19	5803694	108	0.363254
2	52798793	19	5803694	108	0.302766
2	52799574	19	5803694	108	0.363254
2	52800287	19	5803694	108	0.363254
2	52800870	19	5803694	108	0.363254
2	52802550	19	5803694	108	0.363254
2	52802628	19	5803694	108	0.363254
2	52804790	19	5803694	108	0.363254
2	52807474	19	5803694	108	0.363254
2	52809197	19	5803694	108	0.363254
2	52809337	19	5803694	108	0.363254
2	52810384	19	5803694	108	0.363254
2	52811567	19	5803694	108	0.363254
2	52812248	19	5803694	108	0.363254
2	52812857	19	5803694	108	0.363254
2	52812920	19	5803694	108	0.363254
2	52815370	19	5803694	108	0.363254
2	52816025	19	5803694	108	0.363254
2	52817103	19	5803694	108	0.312036
2	52818631	19	5803694	108	0.363254
2	52820558	19	5803694	108	0.363254
2	61234360	19	5173700	108	0.340994
2	62373900	19	1218557	108	0.547243
2	62373900	19	1218560	108	0.547243
2	62373900	19	2109280	108	0.47458
2	62373900	19	3642903	108	0.407799
2	62373900	19	5745819	108	0.391981
2	62373903	19	1218557	108	0.547243
2	62373903	19	1218560	108	0.547243
2	62373903	19	2109280	108	0.47458
2	62373903	19	3642903	108	0.407799
2	62373903	19	5745819	108	0.391981
2	64371569	19	1090021	108	0.300379
2	69286921	19	2477823	108	0.347673
2	69292290	19	2477823	108	0.347673
2	74077380	19	1218557	108	0.655563
2	74077380	19	1218560	108	0.655563
2	74077380	19	2109280	108	0.757637
2	74077380	19	3642903	108	0.481738
2	74077380	19	5745819	108	0.588927
2	74481667	19	1218557	108	0.589676
2	74481667	19	1218560	108	0.589676
2	74481667	19	2109280	108	0.706139
2	74481667	19	3642903	108	0.34609
2	74481667	19	5745819	108	0.518157
2	75339998	19	6479304	108	0.309156
2	75340338	19	6479304	108	0.309156
2	75442483	19	2576778	108	0.300961
2	77787896	19	7268873	108	0.310822
2	88387407	19	1218557	108	0.378498
2	88387407	19	1218560	108	0.378498
2	88387407	19	2109280	108	0.381729
2	88387407	19	5745819	108	0.367712
2	42349485	19	17519734	108	0.352435
2	42349485	19	17520136	108	0.352435
2	42349485	19	17522985	108	0.352435
2	42349485	19	17523111	108	0.352435
2	42349485	19	17523390	108	0.352435
2	42349485	19	17523766	108	0.352435
2	42349485	19	17524706	108	0.352435
2	42349485	19	17526057	108	0.352435
2	42349485	19	17528445	108	0.329826
2	46327154	19	13286001	108	0.316943
2	47256591	19	16883889	108	0.314718
2	50659031	19	14656131	108	0.319682
2	50660292	19	14656131	108	0.319682
2	50660985	19	14656131	108	0.319682
2	51889019	19	13881701	108	0.362647
2	51890442	19	13881701	108	0.362647
2	51920417	19	13881701	108	0.310367
2	51941942	19	13881701	108	0.308709
2	55444056	19	20496174	108	0.330046
2	55445518	19	20496174	108	0.302558
2	55447732	19	20496174	108	0.302558
2	55449256	19	20496174	108	0.302558
2	55450818	19	20496174	108	0.302558
2	55451016	19	20496174	108	0.330046
2	62373900	19	10791054	108	0.409453
2	62373900	19	11793389	108	0.515405
2	62373900	19	13059739	108	0.517502
2	62373900	19	13059742	108	0.517502
2	62373900	19	16883889	108	0.36601
2	62373903	19	10791054	108	0.409453
2	62373903	19	11793389	108	0.515405
2	62373903	19	13059739	108	0.517502
2	62373903	19	13059742	108	0.517502
2	62373903	19	16883889	108	0.36601
2	66329532	19	12960176	108	0.37735
2	66329532	19	12970942	108	0.333638
2	74077380	19	10791054	108	0.682133
2	74077380	19	11793389	108	0.6901
2	74077380	19	13059739	108	0.876241
2	74077380	19	13059742	108	0.876241
2	74077380	19	16883889	108	0.463426
2	74481667	19	10791054	108	0.560891
2	74481667	19	11793389	108	0.626792
2	74481667	19	13059739	108	0.598727
2	74481667	19	13059742	108	0.598727
2	74481667	19	16883889	108	0.372377
2	75326517	19	18699489	108	0.316619
2	75339077	19	18699489	108	0.319099
2	77241588	19	10432919	108	0.314873
2	77241588	19	10432922	108	0.31869
2	87606008	19	19321648	108	0.335342
2	87606008	19	19321649	108	0.335342
2	88387407	19	10791054	108	0.381729
2	88387407	19	11793389	108	0.416546
2	88387407	19	13059739	108	0.420006
2	88387407	19	13059742	108	0.420006
2	43094257	19	32331197	108	0.30515
2	43850522	19	22191358	108	0.309903
2	43850522	19	22192755	108	0.309903
2	43850522	19	22196176	108	0.309903
2	43850522	19	22197095	108	0.309903
2	43850522	19	22197980	108	0.309903
2	43850522	19	22219996	108	0.309903
2	50243886	19	30639962	108	0.307266
2	50880119	19	35802658	108	0.313184
2	52129839	19	33830761	108	0.300724
2	52135190	19	33830761	108	0.300724
2	53549629	19	36011995	108	0.347119
2	53549629	19	36012456	108	0.347119
2	53549629	19	36013455	108	0.347119
2	53551222	19	36011995	108	0.32353
2	53551222	19	36012456	108	0.32353
2	53551222	19	36013455	108	0.32353
2	55085271	19	33646156	108	0.316504
2	58566538	19	34582899	108	0.301312
2	77768650	19	35596998	108	0.319824
2	78187546	19	34057389	108	0.320725
2	79950885	19	34436243	108	0.309192
2	87606008	19	27871238	108	0.380739
2	87606008	19	27871239	108	0.380739
2	87606008	19	27871240	108	0.380739
2	87606008	19	27871241	108	0.380739
2	87606008	19	27871244	108	0.380739
2	87606008	19	27871248	108	0.380739
2	87606008	19	27871252	108	0.380739
2	43433485	19	44925278	108	0.302127
2	44117081	19	39037400	108	0.332286
2	44117081	19	39037403	108	0.332286
2	44117081	19	49470060	108	0.518493
2	44117081	19	49470064	108	0.518493
2	44959084	19	48214088	108	0.300724
2	47256591	19	49470060	108	0.356378
2	47256591	19	49470064	108	0.356378
2	62373900	19	42224908	108	0.40506
2	62373900	19	42224910	108	0.40506
2	62373900	19	44169529	108	0.450038
2	62373900	19	49470060	108	0.362675
2	62373900	19	49470064	108	0.362675
2	62373903	19	42224908	108	0.40506
2	62373903	19	42224910	108	0.40506
2	62373903	19	44169529	108	0.450038
2	62373903	19	49470060	108	0.362675
2	62373903	19	49470064	108	0.362675
2	64138223	19	41558290	108	0.306054
2	72989371	19	38589919	108	0.301375
2	74077380	19	42224908	108	0.691773
2	74077380	19	42224910	108	0.691773
2	74077380	19	44169529	108	0.718999
2	74077380	19	49470060	108	0.553227
2	74077380	19	49470064	108	0.553227
2	74481667	19	42224908	108	0.588395
2	74481667	19	42224910	108	0.588395
2	74481667	19	44169529	108	0.670793
2	74481667	19	49470060	108	0.328226
2	74481667	19	49470064	108	0.328226
2	88387407	19	42224908	108	0.375235
2	88387407	19	42224910	108	0.375235
2	88387407	19	44169529	108	0.360245
2	44117081	19	52544805	108	0.516333
2	44117081	19	53243701	108	0.328914
2	47256591	19	52544805	108	0.374938
2	52951138	19	51846547	108	0.304786
2	54341626	19	51555585	108	0.301906
2	54341722	19	51555585	108	0.301906
2	54342106	19	51555585	108	0.301906
2	54342974	19	51555585	108	0.301906
2	54416852	19	51555585	108	0.331007
2	58479029	19	52544805	108	0.307692
2	62373900	19	50086838	108	0.40506
2	62373900	19	52544805	108	0.324374
2	62373900	19	52580309	108	0.528964
2	62373900	19	55085996	108	0.468414
2	62373903	19	50086838	108	0.40506
2	62373903	19	52544805	108	0.324374
2	62373903	19	52580309	108	0.528964
2	62373903	19	55085996	108	0.468414
2	64995847	19	56813802	108	0.317269
2	64995847	19	56813807	108	0.317269
2	74077380	19	50086838	108	0.763911
2	74077380	19	52544805	108	0.494802
2	74077380	19	52580309	108	0.761765
2	74077380	19	53302899	108	0.313828
2	74077380	19	55085996	108	0.720387
2	74481667	19	50086838	108	0.588395
2	74481667	19	52580309	108	0.627698
2	74481667	19	55085996	108	0.60656
2	74543592	19	51315324	108	0.301063
2	77084662	19	56050844	108	0.320415
2	77084662	19	56051344	108	0.320415
2	77084662	19	56051412	108	0.320415
2	77084662	19	56056184	108	0.337309
2	77099483	19	56050844	108	0.320415
2	77099483	19	56051344	108	0.320415
2	77099483	19	56051412	108	0.320415
2	77099483	19	56056184	108	0.337309
2	77100392	19	56050844	108	0.320415
2	77100392	19	56051344	108	0.320415
2	77100392	19	56051412	108	0.320415
2	77100392	19	56056184	108	0.337309
2	77103538	19	56050844	108	0.355871
2	77103538	19	56051312	108	0.323951
2	77103538	19	56051344	108	0.355871
2	77103538	19	56051412	108	0.355871
2	77103538	19	56052770	108	0.309377
2	77103538	19	56056184	108	0.373397
2	77103538	19	56057171	108	0.323951
2	77107243	19	56050844	108	0.355871
2	77107243	19	56051312	108	0.323951
2	77107243	19	56051344	108	0.355871
2	77107243	19	56051412	108	0.355871
2	77107243	19	56052770	108	0.309377
2	77107243	19	56056184	108	0.373397
2	77107243	19	56057171	108	0.323951
2	77117924	19	56050844	108	0.314737
2	77117924	19	56051344	108	0.314737
2	77117924	19	56051412	108	0.314737
2	77117924	19	56056184	108	0.332337
2	77119601	19	56050844	108	0.314737
2	77119601	19	56051344	108	0.314737
2	77119601	19	56051412	108	0.314737
2	77119601	19	56056184	108	0.332337
2	77121304	19	56050844	108	0.314737
2	77121304	19	56051344	108	0.314737
2	77121304	19	56051412	108	0.314737
2	77121304	19	56056184	108	0.332337
2	77126019	19	56050844	108	0.314737
2	77126019	19	56051344	108	0.314737
2	77126019	19	56051412	108	0.314737
2	77126019	19	56056184	108	0.332337
2	77126036	19	56050844	108	0.314737
2	77126036	19	56051344	108	0.314737
2	77126036	19	56051412	108	0.314737
2	77126036	19	56056184	108	0.332337
2	77128271	19	56050844	108	0.314737
2	77128271	19	56051344	108	0.314737
2	77128271	19	56051412	108	0.314737
2	77128271	19	56056184	108	0.332337
2	77129494	19	56050844	108	0.337572
2	77129494	19	56051312	108	0.30625
2	77129494	19	56051344	108	0.337572
2	77129494	19	56051412	108	0.337572
2	77129494	19	56056184	108	0.354774
2	77129494	19	56057171	108	0.30625
2	77134017	19	56050844	108	0.314737
2	77134017	19	56051344	108	0.314737
2	77134017	19	56051412	108	0.314737
2	77134017	19	56056184	108	0.332337
2	77134744	19	56050844	108	0.314737
2	77134744	19	56051344	108	0.314737
2	77134744	19	56051412	108	0.314737
2	77134744	19	56056184	108	0.332337
2	77136692	19	56050844	108	0.314737
2	77136692	19	56051344	108	0.314737
2	77136692	19	56051412	108	0.314737
2	77136692	19	56056184	108	0.332337
2	77136708	19	56050844	108	0.337572
2	77136708	19	56051312	108	0.30625
2	77136708	19	56051344	108	0.337572
2	77136708	19	56051412	108	0.337572
2	77136708	19	56056184	108	0.354774
2	77136708	19	56057171	108	0.30625
2	77138009	19	56050844	108	0.314737
2	77138009	19	56051344	108	0.314737
2	77138009	19	56051412	108	0.314737
2	77138009	19	56056184	108	0.332337
2	77140170	19	56050844	108	0.314737
2	77140170	19	56051344	108	0.314737
2	77140170	19	56051412	108	0.314737
2	77140170	19	56056184	108	0.332337
2	77141670	19	56050844	108	0.314737
2	77141670	19	56051344	108	0.314737
2	77141670	19	56051412	108	0.314737
2	77141670	19	56056184	108	0.332337
2	77141988	19	56050844	108	0.337572
2	77141988	19	56051312	108	0.30625
2	77141988	19	56051344	108	0.337572
2	77141988	19	56051412	108	0.337572
2	77141988	19	56056184	108	0.354774
2	77141988	19	56057171	108	0.30625
2	77152236	19	56050844	108	0.337572
2	77152236	19	56051312	108	0.30625
2	77152236	19	56051344	108	0.337572
2	77152236	19	56051412	108	0.337572
2	77152236	19	56056184	108	0.354774
2	77152236	19	56057171	108	0.30625
2	77157828	19	56050844	108	0.337572
2	77157828	19	56051312	108	0.30625
2	77157828	19	56051344	108	0.337572
2	77157828	19	56051412	108	0.337572
2	77157828	19	56056184	108	0.354774
2	77157828	19	56057171	108	0.30625
2	77159916	19	56050844	108	0.337572
2	77159916	19	56051312	108	0.30625
2	77159916	19	56051344	108	0.337572
2	77159916	19	56051412	108	0.337572
2	77159916	19	56056184	108	0.354774
2	77159916	19	56057171	108	0.30625
2	77167782	19	56050844	108	0.337572
2	77167782	19	56051312	108	0.30625
2	77167782	19	56051344	108	0.337572
2	77167782	19	56051412	108	0.337572
2	77167782	19	56056184	108	0.354774
2	77167782	19	56057171	108	0.30625
2	77182791	19	56050844	108	0.355871
2	77182791	19	56051312	108	0.323951
2	77182791	19	56051344	108	0.355871
2	77182791	19	56051412	108	0.355871
2	77182791	19	56052770	108	0.309377
2	77182791	19	56056184	108	0.373397
2	77182791	19	56057171	108	0.323951
2	77188771	19	56050844	108	0.337572
2	77188771	19	56051312	108	0.30625
2	77188771	19	56051344	108	0.337572
2	77188771	19	56051412	108	0.337572
2	77188771	19	56056184	108	0.354774
2	77188771	19	56057171	108	0.30625
2	84018508	19	53218022	108	0.315889
2	88387407	19	50086838	108	0.375235
2	88387407	19	52580309	108	0.429389
2	88387407	19	55085996	108	0.436698
2	91819696	19	2551774	108	0.305556
2	91940295	19	1218557	108	0.628227
2	91940295	19	1218560	108	0.628227
2	91940295	19	2109280	108	0.802198
2	91940295	19	3642903	108	0.454118
2	91940295	19	5745819	108	0.56437
2	92290511	19	1218557	108	0.510752
2	92290511	19	1218560	108	0.510752
2	92290511	19	2109280	108	0.552346
2	92290511	19	3642903	108	0.32574
2	92290511	19	5745819	108	0.531484
2	92290929	19	2109280	108	0.39787
2	97543748	19	1218557	108	0.559197
2	97543748	19	1218560	108	0.559197
2	97543748	19	2109280	108	0.698006
2	97543748	19	3642903	108	0.402453
2	97543748	19	5745819	108	0.478943
2	106031901	19	7827137	108	0.302437
2	118582275	19	1218557	108	0.60241
2	118582275	19	1218560	108	0.60241
2	118582275	19	2109280	108	0.769231
2	118582275	19	3642903	108	0.376254
2	118582275	19	5745819	108	0.541176
2	118583111	19	1218557	108	0.650861
2	118583111	19	1218560	108	0.650861
2	118583111	19	2109280	108	0.865467
2	118583111	19	3642903	108	0.456171
2	118583111	19	5745819	108	0.652097
2	120850732	19	2109280	108	0.408122
2	122956530	19	2669091	108	0.304564
2	126575349	19	3812743	108	0.321324
2	129276383	19	1218557	108	0.581756
2	129276383	19	1218560	108	0.581756
2	129276383	19	2109280	108	0.742857
2	129276383	19	3642903	108	0.382226
2	129276383	19	5745819	108	0.570881
2	130745874	19	1218557	108	0.380967
2	130745874	19	1218560	108	0.380967
2	130745874	19	2109280	108	0.38656
2	130745874	19	5745819	108	0.337948
2	130745876	19	1218557	108	0.380967
2	130745876	19	1218560	108	0.380967
2	130745876	19	2109280	108	0.38656
2	130745876	19	5745819	108	0.337948
2	131935486	19	1218557	108	0.329239
2	131935486	19	1218560	108	0.329239
2	131935486	19	2109280	108	0.432348
2	131935486	19	5745819	108	0.324726
2	137720548	19	4982679	108	0.331126
2	137723026	19	4982679	108	0.311807
2	137723315	19	4982679	108	0.311807
2	137727863	19	4982679	108	0.311807
2	137729183	19	4982679	108	0.311807
2	137731088	19	4982679	108	0.311807
2	137731534	19	4982679	108	0.311807
2	137731818	19	4982679	108	0.311807
2	137732311	19	4982679	108	0.331126
2	137740687	19	4982679	108	0.331126
2	137740941	19	4982679	108	0.331126
2	137850399	19	5546870	108	0.327668
2	89102627	19	19321618	108	0.302309
2	91940295	19	10791054	108	0.725028
2	91940295	19	11793389	108	0.661324
2	91940295	19	13059739	108	0.761467
2	91940295	19	13059742	108	0.761467
2	91940295	19	16883889	108	0.438032
2	92290366	19	19321648	108	0.358404
2	92290366	19	19321649	108	0.358404
2	92290511	19	10791054	108	0.500458
2	92290511	19	11793389	108	0.528903
2	92290511	19	13059739	108	0.520444
2	92290511	19	13059742	108	0.520444
2	92290511	19	16883889	108	0.328388
2	92290929	19	10791054	108	0.341775
2	92290929	19	11793389	108	0.324318
2	92290929	19	13059739	108	0.374342
2	92290929	19	13059742	108	0.374342
2	92320456	19	14706552	108	0.377747
2	97543748	19	10791054	108	0.547578
2	97543748	19	11793389	108	0.525954
2	97543748	19	13059739	108	0.664851
2	97543748	19	13059742	108	0.664851
2	97543748	19	16883889	108	0.423875
2	108982165	19	12960176	108	0.312059
2	108982165	19	12970942	108	0.312059
2	110873257	19	12002266	108	0.319684
2	115886277	19	11534289	108	0.300379
2	115886277	19	11536278	108	0.317932
2	115886552	19	11534289	108	0.300379
2	115886552	19	11536278	108	0.317932
2	115887409	19	11534289	108	0.316765
2	115887409	19	11536126	108	0.30869
2	115887409	19	11536278	108	0.334821
2	115888061	19	11536278	108	0.307221
2	115889645	19	11534289	108	0.300379
2	115889645	19	11536278	108	0.317932
2	115889896	19	11536126	108	0.305344
2	115890104	19	11534289	108	0.300379
2	115890104	19	11536278	108	0.317932
2	115890214	19	11534289	108	0.300379
2	115890214	19	11536278	108	0.317932
2	115893956	19	11536126	108	0.339298
2	115893956	19	11536176	108	0.304938
2	115893956	19	11536407	108	0.318395
2	115893956	19	11536408	108	0.318395
2	115893956	19	11536413	108	0.318395
2	115894796	19	11536126	108	0.339298
2	115894796	19	11536176	108	0.304938
2	115894796	19	11536407	108	0.318395
2	115894796	19	11536408	108	0.318395
2	115894796	19	11536413	108	0.318395
2	115896080	19	11534289	108	0.316765
2	115896080	19	11536126	108	0.30869
2	115896080	19	11536278	108	0.334821
2	115896932	19	11536126	108	0.305768
2	115902001	19	11534289	108	0.300379
2	115902001	19	11536278	108	0.317932
2	115909936	19	11534289	108	0.300379
2	115909936	19	11536278	108	0.317932
2	115912615	19	11534289	108	0.334297
2	115912615	19	11536278	108	0.352889
2	115913966	19	11534289	108	0.334297
2	115913966	19	11536278	108	0.352889
2	118582275	19	10791054	108	0.694231
2	118582275	19	11793389	108	0.634146
2	118582275	19	13059739	108	0.729158
2	118582275	19	13059742	108	0.729158
2	118582275	19	16883889	108	0.469863
2	118583111	19	10791054	108	0.624685
2	118583111	19	11793389	108	0.691638
2	118583111	19	13059739	108	0.666399
2	118583111	19	13059742	108	0.666399
2	118583111	19	16883889	108	0.485047
2	118902928	19	16098284	108	0.302536
2	120850732	19	10791054	108	0.352328
2	120850732	19	13059739	108	0.502527
2	120850732	19	13059742	108	0.502527
2	124477143	19	19254594	108	0.302381
2	127781754	19	21170348	108	0.302603
2	127781754	19	21195895	108	0.302603
2	127782599	19	21170348	108	0.302603
2	127782599	19	21195895	108	0.302603
2	127782656	19	21170348	108	0.302603
2	127782656	19	21195895	108	0.302603
2	127785084	19	21170348	108	0.322646
2	127785084	19	21176135	108	0.307238
2	127785084	19	21195895	108	0.322646
2	129276383	19	10791054	108	0.581319
2	129276383	19	11793389	108	0.714152
2	129276383	19	13059739	108	0.629152
2	129276383	19	13059742	108	0.629152
2	129276383	19	16883889	108	0.458037
2	130745874	19	10791054	108	0.440647
2	130745874	19	11793389	108	0.403273
2	130745874	19	13059739	108	0.465028
2	130745874	19	13059742	108	0.465028
2	130745874	19	16883889	108	0.352259
2	130745876	19	10791054	108	0.440647
2	130745876	19	11793389	108	0.403273
2	130745876	19	13059739	108	0.465028
2	130745876	19	13059742	108	0.465028
2	130745876	19	16883889	108	0.352259
2	131935486	19	10791054	108	0.432348
2	131935486	19	11793389	108	0.360245
2	131935486	19	13059739	108	0.407094
2	131935486	19	13059742	108	0.407094
2	132071944	19	11468019	108	0.305
2	141904838	19	16080087	108	0.304047
2	141904838	19	16080100	108	0.304047
2	141904838	19	16080103	108	0.304047
2	89102965	19	27870608	108	0.317582
2	89102965	19	27890032	108	0.334484
2	89102965	19	27890033	108	0.334484
2	89102967	19	27870608	108	0.317582
2	89102967	19	27890032	108	0.334484
2	89102967	19	27890033	108	0.334484
2	90471040	19	24515375	108	0.327103
2	91672618	19	24585743	108	0.327103
2	91672618	19	24596718	108	0.327103
2	91672618	19	27870595	108	0.327103
2	91672618	19	27870596	108	0.327103
2	91766685	19	24522208	108	0.343769
2	91766685	19	24547508	108	0.495327
2	91766685	19	24562813	108	0.504673
2	91766686	19	24522208	108	0.343769
2	91766686	19	24547508	108	0.495327
2	91766686	19	24562813	108	0.504673
2	91766961	19	24560546	108	0.327103
2	91768878	19	24515375	108	1
2	91768878	19	24518936	108	0.495327
2	91774294	19	24522208	108	0.331269
2	91774294	19	24562960	108	0.331269
2	91775512	19	24530044	108	0.331269
2	91775512	19	24530319	108	0.343769
2	91775512	19	24535034	108	0.495327
2	91775512	19	24572468	108	0.331269
2	91784573	19	24596718	108	0.495327
2	91785632	19	27870428	108	0.327103
2	91785632	19	27870432	108	0.327103
2	91785633	19	27870428	108	0.327103
2	91785633	19	27870432	108	0.327103
2	91787984	19	24538746	108	0.317582
2	91793701	19	27890032	108	0.343769
2	91793701	19	27890033	108	0.343769
2	91797875	19	24585250	108	0.504673
2	91799227	19	24522208	108	0.331269
2	91799227	19	24562960	108	0.331269
2	91833228	19	24515375	108	1
2	91833228	19	24518936	108	0.495327
2	91865177	19	24560775	108	0.343769
2	91869003	19	24522208	108	0.331269
2	91869003	19	24562960	108	0.331269
2	91869007	19	24522208	108	0.331269
2	91869007	19	24562960	108	0.331269
2	91898476	19	24522208	108	0.343769
2	91899505	19	24548966	108	0.320078
2	91917789	19	24585250	108	0.504673
2	91919175	19	24525402	108	0.495327
2	91919175	19	24532474	108	0.327103
2	91919175	19	24535310	108	0.327103
2	91919175	19	24573362	108	0.495327
2	91919175	19	24587721	108	0.331269
2	91919175	19	27889384	108	0.327103
2	91919175	19	27890032	108	0.331269
2	91919175	19	27890033	108	0.331269
2	91922499	19	24549162	108	0.343769
2	91922499	19	24562813	108	0.504673
2	91922499	19	27870083	108	0.327103
2	92077378	19	27871238	108	0.326359
2	92077378	19	27871239	108	0.326359
2	92077378	19	27871240	108	0.326359
2	92077378	19	27871241	108	0.326359
2	92077378	19	27871244	108	0.326359
2	92077378	19	27871248	108	0.326359
2	92077378	19	27871252	108	0.326359
2	92077379	19	27871238	108	0.326359
2	92077379	19	27871239	108	0.326359
2	92077379	19	27871240	108	0.326359
2	92077379	19	27871241	108	0.326359
2	92077379	19	27871244	108	0.326359
2	92077379	19	27871248	108	0.326359
2	92077379	19	27871252	108	0.326359
2	92290072	19	27871238	108	0.356916
2	92290072	19	27871239	108	0.356916
2	92290072	19	27871240	108	0.356916
2	92290072	19	27871241	108	0.356916
2	92290072	19	27871244	108	0.356916
2	92290072	19	27871248	108	0.356916
2	92290072	19	27871252	108	0.356916
2	92290075	19	27871238	108	0.356916
2	92290075	19	27871239	108	0.356916
2	92290075	19	27871240	108	0.356916
2	92290075	19	27871241	108	0.356916
2	92290075	19	27871244	108	0.356916
2	92290075	19	27871248	108	0.356916
2	92290075	19	27871252	108	0.356916
2	92290366	19	24620834	108	0.351641
2	92320456	19	27871238	108	0.486646
2	92320456	19	27871239	108	0.486646
2	92320456	19	27871240	108	0.486646
2	92320456	19	27871241	108	0.486646
2	92320456	19	27871244	108	0.486646
2	92320456	19	27871248	108	0.486646
2	92320456	19	27871252	108	0.486646
2	97725131	19	33803191	108	0.303578
2	97725131	19	33806139	108	0.303578
2	97741314	19	33803191	108	0.306311
2	97741314	19	33806139	108	0.306311
2	106673428	19	24532474	108	0.306909
2	114325959	19	24541758	108	0.318455
2	114325961	19	24541758	108	0.318455
2	117252075	19	27961646	108	0.305532
2	117252075	19	27961945	108	0.305532
2	129276383	19	30106394	108	0.350895
2	129276383	19	30106397	108	0.350895
2	133118048	19	24620834	108	0.323388
2	133118049	19	24620834	108	0.323388
2	133875850	19	29982542	108	0.325471
2	136735998	19	24538746	108	0.382782
2	136736505	19	24538746	108	0.382782
2	141518761	19	32647552	108	0.307298
2	91940295	19	39327269	108	0.331444
2	91940295	19	39327271	108	0.331444
2	91940295	19	39327274	108	0.331444
2	91940295	19	39327277	108	0.331444
2	91940295	19	42224908	108	0.958904
2	91940295	19	42224910	108	0.958904
2	91940295	19	43709656	108	0.320263
2	91940295	19	44169529	108	0.839703
2	91940295	19	49470060	108	0.462844
2	91940295	19	49470064	108	0.462844
2	92290511	19	42224908	108	0.576104
2	92290511	19	42224910	108	0.576104
2	92290511	19	44169529	108	0.572796
2	92290511	19	49470060	108	0.336908
2	92290511	19	49470064	108	0.336908
2	92290929	19	42224908	108	0.492308
2	92290929	19	42224910	108	0.492308
2	92290929	19	44169529	108	0.494531
2	97543748	19	42224908	108	0.59465
2	97543748	19	42224910	108	0.59465
2	97543748	19	43709656	108	0.340383
2	97543748	19	44169529	108	0.664851
2	97543748	19	49470060	108	0.348784
2	97543748	19	49470064	108	0.348784
2	103208540	19	48363770	108	0.302356
2	103209596	19	48363770	108	0.318986
2	103210366	19	48363770	108	0.318986
2	103210437	19	48363770	108	0.318986
2	103210455	19	48363770	108	0.318986
2	103211442	19	48363770	108	0.318986
2	103211510	19	48363770	108	0.318986
2	103212675	19	48363770	108	0.318986
2	103213881	19	48363770	108	0.318986
2	103214490	19	48363770	108	0.318986
2	118582275	19	39327269	108	0.348297
2	118582275	19	39327271	108	0.348297
2	118582275	19	39327274	108	0.348297
2	118582275	19	39327277	108	0.348297
2	118582275	19	42224908	108	0.840278
2	118582275	19	42224910	108	0.840278
2	118582275	19	43709656	108	0.302115
2	118582275	19	44169529	108	0.805195
2	118582275	19	49470060	108	0.542373
2	118582275	19	49470064	108	0.542373
2	118583111	19	42224908	108	0.660192
2	118583111	19	42224910	108	0.660192
2	118583111	19	44169529	108	0.743934
2	118583111	19	49470060	108	0.442005
2	118583111	19	49470064	108	0.442005
2	119904352	19	45068545	108	0.302329
2	120850732	19	42224908	108	0.435033
2	120850732	19	42224910	108	0.435033
2	120850732	19	44169529	108	0.440985
2	120850732	19	49470060	108	0.347906
2	120850732	19	49470064	108	0.347906
2	129276383	19	42224908	108	0.571429
2	129276383	19	42224910	108	0.571429
2	129276383	19	43709656	108	0.362969
2	129276383	19	44169529	108	0.629152
2	129276383	19	49470060	108	0.344023
2	129276383	19	49470064	108	0.344023
2	130745874	19	42224908	108	0.480114
2	130745874	19	42224910	108	0.480114
2	130745874	19	44169529	108	0.40995
2	130745874	19	49470060	108	0.57522
2	130745874	19	49470064	108	0.57522
2	130745876	19	42224908	108	0.480114
2	130745876	19	42224910	108	0.480114
2	130745876	19	44169529	108	0.40995
2	130745876	19	49470060	108	0.57522
2	130745876	19	49470064	108	0.57522
2	131935486	19	42224908	108	0.52367
2	131935486	19	42224910	108	0.52367
2	131935486	19	44169529	108	0.530755
2	131935486	19	49470060	108	0.429201
2	131935486	19	49470064	108	0.429201
2	90471040	19	56749355	108	0.315772
2	91940295	19	50086838	108	0.958904
2	91940295	19	52544805	108	0.460999
2	91940295	19	52580309	108	0.73
2	91940295	19	55085996	108	0.837273
2	91940295	19	59116314	108	0.316409
2	91940295	19	59116317	108	0.316409
2	92290511	19	50086838	108	0.576104
2	92290511	19	52544805	108	0.326287
2	92290511	19	52580309	108	0.513056
2	92290511	19	55085996	108	0.562046
2	92290929	19	50086838	108	0.492308
2	92290929	19	52580309	108	0.332418
2	92290929	19	55085996	108	0.443133
2	97543748	19	50086838	108	0.59465
2	97543748	19	52544805	108	0.309524
2	97543748	19	52580309	108	0.609524
2	97543748	19	55085996	108	0.678923
2	98986510	19	53601493	108	0.309659
2	106976416	19	55085770	108	0.30515
2	106976416	19	55085771	108	0.30515
2	106976462	19	55085770	108	0.30515
2	106976462	19	55085771	108	0.30515
2	106986265	19	55085770	108	0.30515
2	106986265	19	55085771	108	0.30515
2	106986364	19	55085770	108	0.30515
2	106986364	19	55085771	108	0.30515
2	106988721	19	55085770	108	0.30515
2	106988721	19	55085771	108	0.30515
2	106989092	19	55085770	108	0.30515
2	106989092	19	55085771	108	0.30515
2	118582275	19	50086838	108	0.840278
2	118582275	19	52544805	108	0.538462
2	118582275	19	52580309	108	0.7
2	118582275	19	53302899	108	0.338855
2	118582275	19	55085996	108	0.801818
2	118582275	19	59116314	108	0.303406
2	118582275	19	59116317	108	0.303406
2	118583111	19	50086838	108	0.660192
2	118583111	19	52544805	108	0.395326
2	118583111	19	52580309	108	0.776333
2	118583111	19	55085996	108	0.604244
2	120850732	19	50086838	108	0.493627
2	120850732	19	52544805	108	0.350718
2	120850732	19	52580309	108	0.345539
2	120850732	19	55085996	108	0.449019
2	129276383	19	50086838	108	0.571429
2	129276383	19	52544805	108	0.307692
2	129276383	19	52580309	108	0.727073
2	129276383	19	55085996	108	0.649351
2	130745874	19	50086838	108	0.537109
2	130745874	19	52544805	108	0.676903
2	130745874	19	52580309	108	0.39376
2	130745874	19	53243701	108	0.422618
2	130745874	19	53302899	108	0.35982
2	130745874	19	55085996	108	0.458698
2	130745874	19	56164008	108	0.355756
2	130745876	19	50086838	108	0.537109
2	130745876	19	52544805	108	0.676903
2	130745876	19	52580309	108	0.39376
2	130745876	19	53243701	108	0.422618
2	130745876	19	53302899	108	0.35982
2	130745876	19	55085996	108	0.458698
2	130745876	19	56164008	108	0.355756
2	131935486	19	50086838	108	0.52367
2	131935486	19	52544805	108	0.433566
2	131935486	19	52580309	108	0.425307
2	131935486	19	55085996	108	0.476035
2	137945259	19	51208592	108	0.30515
2	139121186	19	54622826	108	0.301649
2	139130560	19	54622826	108	0.301649
2	139725520	19	57503098	108	0.304721
2	144381723	19	1218557	108	0.628227
2	144381723	19	1218560	108	0.628227
2	144381723	19	2109280	108	0.725028
2	144381723	19	3642903	108	0.400302
2	144381723	19	5745819	108	0.56437
2	164467836	19	1218557	108	0.626959
2	164467836	19	1218560	108	0.626959
2	164467836	19	2109280	108	0.698788
2	164467836	19	3642903	108	0.407799
2	164467836	19	5745819	108	0.619289
2	164518294	19	1480914	108	0.303983
2	164518296	19	1480914	108	0.303983
2	165651157	19	4031810	108	0.317502
2	167141127	19	1218557	108	0.655563
2	167141127	19	1218560	108	0.655563
2	167141127	19	2109280	108	0.837104
2	167141127	19	3642903	108	0.373396
2	167141127	19	5745819	108	0.588927
2	176805732	19	1102728	108	0.312672
2	176805732	19	1103130	108	0.312672
2	176805732	19	1103339	108	0.312672
2	179575949	19	1218557	108	0.655563
2	179575949	19	1218560	108	0.655563
2	179575949	19	2109280	108	0.837104
2	179575949	19	3642903	108	0.425844
2	179575949	19	5745819	108	0.588927
2	179654121	19	1218557	108	0.665095
2	179654121	19	1218560	108	0.665095
2	179654121	19	2109280	108	0.742857
2	179654121	19	3642903	108	0.382226
2	179654121	19	5745819	108	0.570881
2	183595807	19	1218557	108	0.492213
2	183595807	19	1218560	108	0.492213
2	183595807	19	2109280	108	0.500692
2	183595807	19	3642903	108	0.317916
2	183595807	19	5745819	108	0.382373
2	197110376	19	6207525	108	0.31619
2	144381723	19	10791054	108	0.725028
2	144381723	19	11793389	108	0.661324
2	144381723	19	13059739	108	0.839703
2	144381723	19	13059742	108	0.839703
2	144381723	19	16883889	108	0.49577
2	146495538	19	13876729	108	0.307433
2	146501581	19	13876729	108	0.307433
2	154469145	19	11218858	108	0.3067
2	162136323	19	19321648	108	0.347509
2	162136323	19	19321649	108	0.347509
2	164467836	19	10791054	108	0.783133
2	164467836	19	11793389	108	0.673405
2	164467836	19	13059739	108	0.66656
2	164467836	19	13059742	108	0.66656
2	164467836	19	16883889	108	0.556073
2	167141127	19	10791054	108	0.682133
2	167141127	19	11793389	108	0.6901
2	167141127	19	13059739	108	0.795678
2	167141127	19	13059742	108	0.795678
2	167141127	19	16883889	108	0.463426
2	171178656	19	10327893	108	0.306054
2	171178656	19	10329245	108	0.306054
2	171564555	19	14495431	108	0.304165
2	175589449	19	20622410	108	0.305317
2	175589449	19	20629555	108	0.301681
2	175589449	19	20629705	108	0.301681
2	175589449	19	20630693	108	0.301681
2	175589449	19	20630755	108	0.301681
2	175637920	19	20622477	108	0.309598
2	175637920	19	20622588	108	0.315134
2	175637920	19	20622615	108	0.309598
2	175637920	19	20622714	108	0.309598
2	175637920	19	20622914	108	0.315134
2	175637920	19	20623002	108	0.309598
2	175637920	19	20623338	108	0.309598
2	175637920	19	20623660	108	0.309598
2	175637920	19	20624126	108	0.309598
2	175637920	19	20624331	108	0.309598
2	175637920	19	20624339	108	0.309598
2	175637920	19	20624442	108	0.309598
2	175637920	19	20624506	108	0.309598
2	175637920	19	20624716	108	0.309598
2	175637920	19	20624934	108	0.309598
2	175637920	19	20625007	108	0.309598
2	175637920	19	20625033	108	0.309598
2	175637920	19	20625422	108	0.309598
2	175637920	19	20626565	108	0.309598
2	175637920	19	20626768	108	0.309598
2	175637920	19	20627077	108	0.309598
2	175637920	19	20627755	108	0.309598
2	175637920	19	20627830	108	0.309598
2	175637920	19	20628102	108	0.309598
2	175637920	19	20628625	108	0.309598
2	175637920	19	20629408	108	0.309598
2	175637920	19	20629506	108	0.309598
2	175637920	19	20629530	108	0.309598
2	175637920	19	20629555	108	0.30147
2	175637920	19	20629705	108	0.30147
2	175637920	19	20630410	108	0.309598
2	175637920	19	20630693	108	0.30147
2	175637920	19	20630755	108	0.30147
2	175637920	19	20644186	108	0.309598
2	176889698	19	15899802	108	0.302788
2	176890967	19	15899802	108	0.302788
2	179575949	19	10791054	108	0.757637
2	179575949	19	11793389	108	0.6901
2	179575949	19	13059739	108	0.795678
2	179575949	19	13059742	108	0.795678
2	179575949	19	16883889	108	0.463426
2	179654121	19	10791054	108	0.659615
2	179654121	19	11793389	108	0.628819
2	179654121	19	13059739	108	0.629152
2	179654121	19	13059742	108	0.629152
2	179654121	19	16883889	108	0.458037
2	179861095	19	18076073	108	0.302127
2	183595807	19	10791054	108	0.500692
2	183595807	19	11793389	108	0.455888
2	183595807	19	13059739	108	0.591263
2	183595807	19	13059742	108	0.591263
2	183595807	19	16883889	108	0.521411
2	162136380	19	24620834	108	0.301067
2	164467836	19	30194030	108	0.332947
2	164467836	19	30194033	108	0.332947
2	169498230	19	24587753	108	0.305556
2	174717912	19	31935181	108	0.319196
2	174717912	19	31935183	108	0.319196
2	174719283	19	31935181	108	0.319196
2	174719283	19	31935183	108	0.319196
2	179654121	19	30194030	108	0.300032
2	179654121	19	30194033	108	0.300032
2	183595807	19	30194030	108	0.338866
2	183595807	19	30194033	108	0.338866
2	184586627	19	27870083	108	0.306909
2	144381723	19	39327269	108	0.331444
2	144381723	19	39327271	108	0.331444
2	144381723	19	39327274	108	0.331444
2	144381723	19	39327277	108	0.331444
2	144381723	19	42224908	108	0.801566
2	144381723	19	42224910	108	0.801566
2	144381723	19	43709656	108	0.320263
2	144381723	19	44169529	108	0.761467
2	144381723	19	49470060	108	0.518493
2	144381723	19	49470064	108	0.518493
2	164467836	19	42224908	108	0.60241
2	164467836	19	42224910	108	0.60241
2	164467836	19	44169529	108	0.589676
2	164467836	19	49470060	108	0.362675
2	164467836	19	49470064	108	0.362675
2	167141127	19	42224908	108	0.691773
2	167141127	19	42224910	108	0.691773
2	167141127	19	44169529	108	0.718999
2	167141127	19	49470060	108	0.440501
2	167141127	19	49470064	108	0.440501
2	170361152	19	49470060	108	0.426017
2	170361152	19	49470064	108	0.426017
2	171319449	19	39587720	108	0.325821
2	171319449	19	39587895	108	0.325821
2	171319449	19	39587948	108	0.325821
2	171319449	19	39587975	108	0.325821
2	171319449	19	39587992	108	0.325821
2	171319449	19	39587999	108	0.325821
2	171319449	19	39588119	108	0.325821
2	171319449	19	39588208	108	0.325821
2	171319449	19	39588439	108	0.325821
2	171319449	19	39588571	108	0.325821
2	171319449	19	39588746	108	0.325821
2	171319449	19	39588817	108	0.325821
2	171319449	19	39589003	108	0.325821
2	174167648	19	46783103	108	0.316754
2	177033995	19	49470060	108	0.429201
2	177033995	19	49470064	108	0.429201
2	179575949	19	39327269	108	0.361481
2	179575949	19	39327271	108	0.361481
2	179575949	19	39327274	108	0.361481
2	179575949	19	39327277	108	0.361481
2	179575949	19	42224908	108	0.918919
2	179575949	19	42224910	108	0.918919
2	179575949	19	43709656	108	0.339521
2	179575949	19	44169529	108	0.876241
2	179575949	19	49470060	108	0.49526
2	179575949	19	49470064	108	0.49526
2	179654121	19	42224908	108	0.571429
2	179654121	19	42224910	108	0.571429
2	179654121	19	44169529	108	0.709677
2	179654121	19	49470060	108	0.344023
2	179654121	19	49470064	108	0.344023
2	180714158	19	45414399	108	0.328855
2	183595807	19	39327269	108	0.344659
2	183595807	19	39327271	108	0.344659
2	183595807	19	39327274	108	0.344659
2	183595807	19	39327277	108	0.344659
2	183595807	19	42224908	108	0.492173
2	183595807	19	42224910	108	0.492173
2	183595807	19	44169529	108	0.52818
2	183595807	19	49470060	108	0.672501
2	183595807	19	49470064	108	0.672501
2	144381723	19	50086838	108	0.878474
2	144381723	19	52544805	108	0.516333
2	144381723	19	52580309	108	0.73
2	144381723	19	53302899	108	0.326169
2	144381723	19	55085996	108	0.837273
2	149298146	19	50091221	108	0.305606
2	159735668	19	57674720	108	0.300055
2	159738127	19	57674720	108	0.300055
2	159739356	19	57674720	108	0.300055
2	159739848	19	57674720	108	0.300055
2	159739938	19	57674720	108	0.348104
2	159740097	19	57674720	108	0.321356
2	159741121	19	57674720	108	0.321356
2	159742477	19	57674720	108	0.300055
2	159742902	19	57674720	108	0.315534
2	162135584	19	52544805	108	0.308062
2	164467836	19	50086838	108	0.60241
2	164467836	19	52544805	108	0.324374
2	164467836	19	52580309	108	0.770151
2	164467836	19	55085996	108	0.607967
2	167141127	19	50086838	108	0.763911
2	167141127	19	52544805	108	0.388904
2	167141127	19	52580309	108	0.761765
2	167141127	19	55085996	108	0.648793
2	170361152	19	52544805	108	0.526781
2	177033995	19	52544805	108	0.433566
2	177054788	19	52544805	108	0.307692
2	179575949	19	50086838	108	0.918919
2	179575949	19	52544805	108	0.494802
2	179575949	19	52580309	108	0.761765
2	179575949	19	53302899	108	0.313828
2	179575949	19	55085996	108	0.874814
2	179654121	19	50086838	108	0.571429
2	179654121	19	52544805	108	0.307692
2	179654121	19	52580309	108	0.727073
2	179654121	19	55085996	108	0.573766
2	183595807	19	50086838	108	0.550601
2	183595807	19	52544805	108	0.659013
2	183595807	19	52580309	108	0.507993
2	183595807	19	53243701	108	0.357236
2	183595807	19	53302899	108	0.361266
2	183595807	19	55085996	108	0.523733
2	192601428	19	57537224	108	0.305519
2	192601428	19	57539356	108	0.305519
2	198363688	19	9054253	108	0.361575
2	198363691	19	9054253	108	0.361575
2	204193388	19	1218557	108	0.378498
2	204193388	19	1218560	108	0.378498
2	204193388	19	5745819	108	0.306354
2	206184135	19	631564	108	0.30696
2	207651668	19	1218557	108	0.313955
2	207651668	19	1218560	108	0.313955
2	207651670	19	1218557	108	0.313955
2	207651670	19	1218560	108	0.313955
2	216488033	19	2295544	108	0.303363
2	216489509	19	2295544	108	0.303363
2	216489767	19	2295544	108	0.303363
2	216490082	19	2295544	108	0.303363
2	219515084	19	1218557	108	0.655563
2	219515084	19	1218560	108	0.655563
2	219515084	19	2109280	108	0.837104
2	219515084	19	3642903	108	0.425844
2	219515084	19	5745819	108	0.588927
2	220092771	19	1218557	108	0.684556
2	220092771	19	1218560	108	0.684556
2	220092771	19	2109280	108	0.792224
2	220092771	19	3642903	108	0.511098
2	220092771	19	5745819	108	0.614973
2	220092774	19	1218557	108	0.684556
2	220092774	19	1218560	108	0.684556
2	220092774	19	2109280	108	0.792224
2	220092774	19	3642903	108	0.511098
2	220092774	19	5745819	108	0.614973
2	220342556	19	1218557	108	0.314725
2	220342556	19	1218560	108	0.314725
2	220342556	19	2109280	108	0.390977
2	221034345	19	5866840	108	0.303137
2	231404148	19	1218557	108	0.628227
2	231404148	19	1218560	108	0.628227
2	231404148	19	2109280	108	0.802198
2	231404148	19	3642903	108	0.454118
2	231404148	19	5745819	108	0.56437
2	231404151	19	1218557	108	0.628227
2	231404151	19	1218560	108	0.628227
2	231404151	19	2109280	108	0.802198
2	231404151	19	3642903	108	0.454118
2	231404151	19	5745819	108	0.56437
2	232393143	19	1218557	108	0.581756
2	232393143	19	1218560	108	0.581756
2	232393143	19	2109280	108	0.659615
2	232393143	19	3642903	108	0.327043
2	232393143	19	5745819	108	0.418305
2	235011714	19	4514915	108	0.310654
2	235014898	19	4514915	108	0.326248
2	237058117	19	567107	108	0.302818
2	237058833	19	567107	108	0.302818
2	237060900	19	567107	108	0.302818
2	237062083	19	567107	108	0.302818
2	237063021	19	567107	108	0.302818
2	237066910	19	567107	108	0.302818
2	237066959	19	567107	108	0.302818
2	237069265	19	567107	108	0.302818
2	237070146	19	567107	108	0.302818
2	237072475	19	567107	108	0.339014
2	238984129	19	4274036	108	0.312114
2	238990985	19	4274036	108	0.312114
2	238993045	19	4274036	108	0.312114
2	238994828	19	4274036	108	0.312114
2	241401741	19	1135485	108	0.304976
2	241401741	19	1138376	108	0.330914
2	241408125	19	1138376	108	0.314613
2	241409700	19	1138376	108	0.314613
2	241410529	19	1138376	108	0.305723
2	241413515	19	1138376	108	0.303672
2	241414498	19	1135485	108	0.300602
2	241414498	19	1138376	108	0.328363
2	241414975	19	1135485	108	0.300602
2	241414975	19	1138376	108	0.328363
2	241530473	19	1218557	108	0.494978
2	241530473	19	1218560	108	0.494978
2	241530473	19	2109280	108	0.437665
2	241530473	19	3642903	108	0.332956
2	241530473	19	5745819	108	0.478228
2	242396072	19	1218557	108	0.362675
2	242396072	19	1218560	108	0.362675
2	242396072	19	2109280	108	0.463108
2	242396072	19	5745819	108	0.32581
2	204193388	19	11793389	108	0.353724
2	204193388	19	13059739	108	0.305068
2	204193388	19	13059742	108	0.305068
2	206662297	19	17207727	108	0.302529
2	206662297	19	17217864	108	0.302529
2	206662336	19	17207727	108	0.302529
2	206662336	19	17217864	108	0.302529
2	206663942	19	17207727	108	0.302529
2	206663942	19	17217864	108	0.302529
2	207651668	19	10791054	108	0.32044
2	207651668	19	11793389	108	0.334548
2	207651668	19	13059739	108	0.341864
2	207651668	19	13059742	108	0.341864
2	207651668	19	16883889	108	0.382723
2	207651670	19	10791054	108	0.32044
2	207651670	19	11793389	108	0.334548
2	207651670	19	13059739	108	0.341864
2	207651670	19	13059742	108	0.341864
2	207651670	19	16883889	108	0.382723
2	211839326	19	19321648	108	0.306339
2	211839326	19	19321649	108	0.306339
2	211839346	19	19321648	108	0.37462
2	211839346	19	19321649	108	0.37462
2	211839347	19	19321648	108	0.37462
2	211839347	19	19321649	108	0.37462
2	218136274	19	19082619	108	0.304639
2	218878343	19	16489248	108	0.320734
2	219515084	19	10791054	108	0.757637
2	219515084	19	11793389	108	0.6901
2	219515084	19	13059739	108	0.795678
2	219515084	19	13059742	108	0.795678
2	219515084	19	16883889	108	0.463426
2	220092771	19	10791054	108	0.71435
2	220092771	19	11793389	108	0.720621
2	220092771	19	13059739	108	0.831963
2	220092771	19	13059742	108	0.831963
2	220092771	19	16883889	108	0.490402
2	220092774	19	10791054	108	0.71435
2	220092774	19	11793389	108	0.720621
2	220092774	19	13059739	108	0.831963
2	220092774	19	13059742	108	0.831963
2	220092774	19	16883889	108	0.490402
2	220342556	19	10791054	108	0.338716
2	220342556	19	13059739	108	0.418448
2	220342556	19	13059742	108	0.418448
2	220342556	19	16883889	108	0.370113
2	231404148	19	10791054	108	0.725028
2	231404148	19	11793389	108	0.661324
2	231404148	19	13059739	108	0.761467
2	231404148	19	13059742	108	0.761467
2	231404148	19	16883889	108	0.438032
2	231404151	19	10791054	108	0.725028
2	231404151	19	11793389	108	0.661324
2	231404151	19	13059739	108	0.761467
2	231404151	19	13059742	108	0.761467
2	231404151	19	16883889	108	0.438032
2	231498099	19	20476389	108	0.364943
2	231498099	19	20478154	108	0.364943
2	231506203	19	20476389	108	0.311161
2	231506203	19	20478154	108	0.311161
2	231516331	19	20476389	108	0.330388
2	231516331	19	20478154	108	0.330388
2	231517453	19	20476389	108	0.330388
2	231517453	19	20478154	108	0.330388
2	232393143	19	10791054	108	0.507967
2	232393143	19	11793389	108	0.474437
2	232393143	19	13059739	108	0.553474
2	232393143	19	13059742	108	0.553474
2	232393143	19	16883889	108	0.39589
2	235421603	19	18052270	108	0.322892
2	237456915	19	15691793	108	0.300813
2	240565762	19	15337043	108	0.316416
2	240565762	19	15403521	108	0.319321
2	240565762	19	15408261	108	0.34175
2	240565762	19	15412307	108	0.34175
2	241530473	19	10791054	108	0.437665
2	241530473	19	11793389	108	0.396083
2	241530473	19	13059739	108	0.483699
2	241530473	19	13059742	108	0.483699
2	242396072	19	10791054	108	0.408318
2	242396072	19	11793389	108	0.381782
2	242396072	19	13059739	108	0.377023
2	242396072	19	13059742	108	0.377023
2	242396072	19	16883889	108	0.410354
2	199205303	19	32818072	108	0.319107
2	199205303	19	32818998	108	0.319107
2	199205303	19	32834727	108	0.319107
2	199205303	19	32835177	108	0.319107
2	199205303	19	32856612	108	0.302301
2	199205303	19	32859267	108	0.336898
2	199205303	19	32860308	108	0.302301
2	199205303	19	32863764	108	0.336898
2	199205303	19	32864434	108	0.336898
2	199205303	19	32867783	108	0.336898
2	199205303	19	32872367	108	0.302301
2	199205303	19	32877568	108	0.336898
2	199205303	19	32885640	108	0.319107
2	199205303	19	32886365	108	0.319107
2	207651668	19	30194030	108	0.326531
2	207651668	19	30194033	108	0.326531
2	207651670	19	30194030	108	0.326531
2	207651670	19	30194033	108	0.326531
2	208225871	19	24588414	108	0.305556
2	211469190	19	23971825	108	0.302124
2	211839423	19	27871238	108	0.334903
2	211839423	19	27871239	108	0.334903
2	211839423	19	27871240	108	0.334903
2	211839423	19	27871241	108	0.334903
2	211839423	19	27871244	108	0.334903
2	211839423	19	27871248	108	0.334903
2	211839423	19	27871252	108	0.334903
2	211839427	19	27871238	108	0.334903
2	211839427	19	27871239	108	0.334903
2	211839427	19	27871240	108	0.334903
2	211839427	19	27871241	108	0.334903
2	211839427	19	27871244	108	0.334903
2	211839427	19	27871248	108	0.334903
2	211839427	19	27871252	108	0.334903
2	237003422	19	29107651	108	0.313492
2	237003422	19	29148953	108	0.335361
2	241752185	19	24522208	108	0.331269
2	241752185	19	24562960	108	0.331269
2	202745054	19	39289453	108	0.307073
2	206816471	19	46910627	108	0.304047
2	207651668	19	49470060	108	0.662954
2	207651668	19	49470064	108	0.662954
2	207651670	19	49470060	108	0.662954
2	207651670	19	49470064	108	0.662954
2	208077446	19	45867676	108	0.323959
2	208080975	19	45867676	108	0.323959
2	208129536	19	40878050	108	0.306646
2	212670359	19	42717938	108	0.30579
2	219515084	19	39327269	108	0.361481
2	219515084	19	39327271	108	0.361481
2	219515084	19	39327274	108	0.361481
2	219515084	19	39327277	108	0.361481
2	219515084	19	42224908	108	0.918919
2	219515084	19	42224910	108	0.918919
2	219515084	19	43709656	108	0.339521
2	219515084	19	44169529	108	0.876241
2	219515084	19	49470060	108	0.49526
2	219515084	19	49470064	108	0.49526
2	220092771	19	42224908	108	0.88
2	220092771	19	42224910	108	0.88
2	220092771	19	43709656	108	0.311145
2	220092771	19	44169529	108	0.831963
2	220092771	19	49470060	108	0.472651
2	220092771	19	49470064	108	0.472651
2	220092774	19	42224908	108	0.88
2	220092774	19	42224910	108	0.88
2	220092774	19	43709656	108	0.311145
2	220092774	19	44169529	108	0.831963
2	220092774	19	49470060	108	0.472651
2	220092774	19	49470064	108	0.472651
2	220342556	19	42224908	108	0.300752
2	220342556	19	42224910	108	0.300752
2	220342556	19	44169529	108	0.364834
2	220342556	19	49470060	108	0.478374
2	220342556	19	49470064	108	0.478374
2	222826672	19	49470060	108	0.401361
2	222826672	19	49470064	108	0.401361
2	224175221	19	41932120	108	0.316675
2	228057217	19	47139090	108	0.319537
2	231404148	19	39327269	108	0.331444
2	231404148	19	39327271	108	0.331444
2	231404148	19	39327274	108	0.331444
2	231404148	19	39327277	108	0.331444
2	231404148	19	42224908	108	0.958904
2	231404148	19	42224910	108	0.958904
2	231404148	19	43709656	108	0.320263
2	231404148	19	44169529	108	0.839703
2	231404148	19	49470060	108	0.462844
2	231404148	19	49470064	108	0.462844
2	231404151	19	39327269	108	0.331444
2	231404151	19	39327271	108	0.331444
2	231404151	19	39327274	108	0.331444
2	231404151	19	39327277	108	0.331444
2	231404151	19	42224908	108	0.958904
2	231404151	19	42224910	108	0.958904
2	231404151	19	43709656	108	0.320263
2	231404151	19	44169529	108	0.839703
2	231404151	19	49470060	108	0.462844
2	231404151	19	49470064	108	0.462844
2	232393143	19	42224908	108	0.502232
2	232393143	19	42224910	108	0.502232
2	232393143	19	44169529	108	0.629152
2	232393143	19	49470060	108	0.344023
2	232393143	19	49470064	108	0.344023
2	233533531	19	49107060	108	0.326181
2	233533531	19	49107494	108	0.305167
2	233533531	19	49108496	108	0.305167
2	235919473	19	49078897	108	0.30238
2	235919473	19	49082026	108	0.30238
2	240982080	19	49470060	108	0.341858
2	240982080	19	49470064	108	0.341858
2	241530473	19	42224908	108	0.381607
2	241530473	19	42224910	108	0.381607
2	241530473	19	44169529	108	0.352651
2	241530473	19	49470060	108	0.308021
2	241530473	19	49470064	108	0.308021
2	242396072	19	42224908	108	0.542373
2	242396072	19	42224910	108	0.542373
2	242396072	19	44169529	108	0.429201
2	242396072	19	49470060	108	0.54538
2	242396072	19	49470064	108	0.54538
2	204193388	19	52580309	108	0.367063
2	207651668	19	50086838	108	0.311111
2	207651668	19	52544805	108	0.70471
2	207651668	19	52580309	108	0.326531
2	207651668	19	53243701	108	0.445909
2	207651668	19	53302899	108	0.374871
2	207651668	19	55085996	108	0.337558
2	207651668	19	56164008	108	0.332182
2	207651670	19	50086838	108	0.311111
2	207651670	19	52544805	108	0.70471
2	207651670	19	52580309	108	0.326531
2	207651670	19	53243701	108	0.445909
2	207651670	19	53302899	108	0.374871
2	207651670	19	55085996	108	0.337558
2	207651670	19	56164008	108	0.332182
2	219515084	19	50086838	108	0.918919
2	219515084	19	52544805	108	0.494802
2	219515084	19	52580309	108	0.761765
2	219515084	19	53302899	108	0.313828
2	219515084	19	55085996	108	0.874814
2	220092771	19	50086838	108	0.801818
2	220092771	19	52544805	108	0.42008
2	220092771	19	52580309	108	0.795455
2	220092771	19	55085996	108	0.833071
2	220092774	19	50086838	108	0.801818
2	220092774	19	52544805	108	0.42008
2	220092774	19	52580309	108	0.795455
2	220092774	19	55085996	108	0.833071
2	220342556	19	50086838	108	0.300752
2	220342556	19	52544805	108	0.471957
2	220342556	19	52580309	108	0.338413
2	220342556	19	55085996	108	0.366813
2	222826672	19	52544805	108	0.358974
2	223326034	19	53369375	108	0.337079
2	223828305	19	52153000	108	0.330082
2	224840797	19	52544805	108	0.358974
2	231404148	19	50086838	108	0.878474
2	231404148	19	52544805	108	0.460999
2	231404148	19	52580309	108	0.73
2	231404148	19	55085996	108	0.837273
2	231404151	19	50086838	108	0.878474
2	231404151	19	52544805	108	0.460999
2	231404151	19	52580309	108	0.73
2	231404151	19	55085996	108	0.837273
2	232393143	19	50086838	108	0.502232
2	232393143	19	52544805	108	0.307692
2	232393143	19	52580309	108	0.564063
2	232393143	19	55085996	108	0.502857
2	240982080	19	52544805	108	0.343007
2	241530473	19	50086838	108	0.381607
2	241530473	19	52580309	108	0.416128
2	241530473	19	55085996	108	0.439139
2	242396072	19	50086838	108	0.485818
2	242396072	19	52544805	108	0.634945
2	242396072	19	52580309	108	0.421429
2	242396072	19	53243701	108	0.349158
2	242396072	19	53302899	108	0.306064
2	242396072	19	55085996	108	0.418765
2	242396072	19	56164008	108	0.419833
2	1983316	20	3306890	108	0.365198
2	1983316	20	4005159	108	0.318182
2	1983316	20	4005163	108	0.318182
2	1983583	20	3306890	108	0.421253
2	1983583	20	4005159	108	0.31681
2	1983583	20	4005163	108	0.31681
2	1983583	20	5157344	108	0.377529
2	24276965	20	3306890	108	0.337516
2	24276965	20	3565431	108	0.571655
2	24276965	20	4005159	108	0.511431
2	24276965	20	4005163	108	0.511431
2	24276968	20	3306890	108	0.337516
2	24276968	20	3565431	108	0.571655
2	24276968	20	4005159	108	0.511431
2	24276968	20	4005163	108	0.511431
2	25603641	20	1298329	108	0.32867
2	29446129	20	3565431	108	0.340889
2	31155172	20	3306890	108	0.353469
2	31155172	20	5157344	108	0.448543
2	33098550	20	8273375	108	0.320011
2	33098550	20	8273593	108	0.320011
2	33098550	20	8275645	108	0.386386
2	36621370	20	3666255	108	0.304787
2	39370152	20	4799322	108	0.306389
2	40080723	20	832341	108	0.308232
2	5469498	20	15461795	108	0.306321
2	5478991	20	15461795	108	0.36948
2	5481814	20	15461795	108	0.321644
2	5614459	20	11171571	108	0.312899
2	11352239	20	12844175	108	0.320538
2	11352239	20	12847120	108	0.320538
2	11389070	20	12844175	108	0.320538
2	11389070	20	12847120	108	0.320538
2	11475424	20	12844175	108	0.320538
2	11475424	20	12847120	108	0.320538
2	11478046	20	12844175	108	0.320538
2	11478046	20	12847120	108	0.320538
2	11490581	20	12844175	108	0.303873
2	11490581	20	12847120	108	0.303873
2	11492327	20	12844175	108	0.329364
2	11492327	20	12847120	108	0.329364
2	11598284	20	17163862	108	0.313087
2	11601082	20	17163862	108	0.313087
2	11601828	20	17163862	108	0.313087
2	11602832	20	17163862	108	0.313087
2	11602887	20	17163862	108	0.313087
2	11604797	20	17163862	108	0.313087
2	14860458	20	18102807	108	0.310815
2	24053289	20	22125501	108	0.300813
2	24091153	20	22125501	108	0.300813
2	24094158	20	22125501	108	0.300813
2	24143959	20	22125501	108	0.300813
2	24143960	20	22125501	108	0.300813
2	24144351	20	22125501	108	0.300813
2	24144845	20	22125501	108	0.300813
2	24145126	20	22125501	108	0.300813
2	24159322	20	22125501	108	0.320143
2	24163323	20	22125501	108	0.300813
2	24165932	20	22125501	108	0.300813
2	24170170	20	22125501	108	0.300813
2	24172869	20	22125501	108	0.300813
2	24180198	20	22125501	108	0.320143
2	24190053	20	22125501	108	0.300813
2	24208129	20	22125501	108	0.300813
2	24276965	20	10632423	108	0.662958
2	24276965	20	10632426	108	0.662958
2	24276968	20	10632423	108	0.662958
2	24276968	20	10632426	108	0.662958
2	29446129	20	10632423	108	0.437049
2	29446129	20	10632426	108	0.437049
2	30284650	20	11087933	108	0.310537
2	33882998	20	15473349	108	0.34175
2	33902056	20	15473349	108	0.334298
2	33902874	20	15473349	108	0.335972
2	1393934	20	31722166	108	0.313839
2	1396971	20	31722166	108	0.313839
2	1983316	20	31982843	108	0.415654
2	1983316	20	33104135	108	0.382087
2	1983316	20	34088078	108	0.480967
2	1983583	20	31982843	108	0.41883
2	1983583	20	33104135	108	0.381106
2	1983583	20	34088078	108	0.425351
2	22046053	20	36985221	108	0.314483
2	22058095	20	36985221	108	0.314483
2	22076220	20	36985221	108	0.314483
2	22083319	20	36985221	108	0.314483
2	24054647	20	33863953	108	0.321128
2	24054647	20	33865852	108	0.337935
2	24276965	20	31982843	108	0.373773
2	24276965	20	34783313	108	0.411793
2	24276965	20	36396432	108	0.601591
2	24276968	20	31982843	108	0.373773
2	24276968	20	34783313	108	0.411793
2	24276968	20	36396432	108	0.601591
2	28748898	20	34783313	108	0.384314
2	28748901	20	34783313	108	0.384314
2	29446129	20	31982843	108	0.325752
2	29446129	20	33104135	108	0.312239
2	29446129	20	34088078	108	0.415909
2	29446129	20	34783313	108	0.404601
2	29446129	20	36396432	108	0.340605
2	29921123	20	37012327	108	0.308612
2	30007394	20	36039078	108	0.302536
2	31155172	20	31982843	108	0.35721
2	31155172	20	33104135	108	0.381106
2	31155172	20	34088078	108	0.425351
2	33150024	20	36888307	108	0.318115
2	41546907	20	36786570	108	0.315625
2	1983316	20	43129995	108	0.474437
2	1983316	20	48256155	108	0.44709
2	1983583	20	43129995	108	0.543019
2	1983583	20	48256155	108	0.440451
2	11158656	20	44865124	108	0.331127
2	15228123	20	49582950	108	0.311276
2	24276965	20	43129995	108	0.307062
2	24276968	20	43129995	108	0.307062
2	26528346	20	48352426	108	0.309709
2	26528346	20	48352619	108	0.309709
2	29446129	20	43129995	108	0.303531
2	29446129	20	48256155	108	0.331214
2	29805908	20	48720184	108	0.310206
2	31155172	20	43129995	108	0.625162
2	31155172	20	48256155	108	0.372798
2	3529018	20	59663552	108	0.326039
2	3529018	20	59668806	108	0.316074
2	16455330	20	54061593	108	0.310212
2	29892289	20	54243618	108	0.310259
2	29893216	20	54243618	108	0.310259
2	29900273	20	54243618	108	0.310259
2	29910549	20	54243618	108	0.312541
2	29921183	20	54243618	108	0.312541
2	29923990	20	54243618	108	0.312541
2	29927494	20	54243621	108	0.307029
2	29936716	20	54243621	108	0.301672
2	37891691	20	56062935	108	0.323568
2	40131087	20	60628748	108	0.320582
2	40132118	20	60628748	108	0.320582
2	40248314	20	55136436	108	0.303798
2	40248799	20	55136436	108	0.303798
2	44117081	20	3565431	108	0.355722
2	44117081	20	4005159	108	0.326548
2	44117081	20	4005163	108	0.326548
2	47256591	20	3565431	108	0.378546
2	50770087	20	5018424	108	0.323796
2	50770087	20	5020851	108	0.313236
2	50770087	20	5025461	108	0.310736
2	50794909	20	5018424	108	0.30335
2	50795513	20	5018424	108	0.30335
2	57430376	20	3217989	108	0.300628
2	57439779	20	3217989	108	0.300628
2	57451840	20	3217989	108	0.300628
2	57453443	20	3217989	108	0.300628
2	57469931	20	3217989	108	0.300628
2	57478273	20	3217989	108	0.300628
2	57487067	20	3217989	108	0.300628
2	57487695	20	3217989	108	0.300628
2	57497792	20	3217989	108	0.300628
2	57498713	20	3217989	108	0.300628
2	57507818	20	3217989	108	0.300628
2	57511988	20	3217989	108	0.300628
2	57512309	20	3217989	108	0.304361
2	57515279	20	3217989	108	0.300628
2	57516660	20	3217989	108	0.300628
2	57517120	20	3217989	108	0.300628
2	57517592	20	3217989	108	0.300628
2	57519606	20	3217989	108	0.300628
2	57521216	20	3217989	108	0.300628
2	57522265	20	3217989	108	0.300628
2	57522296	20	3217989	108	0.300628
2	57522561	20	3217989	108	0.300628
2	57524351	20	3217989	108	0.300628
2	57524945	20	3217989	108	0.300628
2	57525757	20	3217989	108	0.300628
2	57526011	20	3217989	108	0.300628
2	57526030	20	3217989	108	0.300628
2	57526347	20	3217989	108	0.300628
2	57526847	20	3217989	108	0.300628
2	57527459	20	3217989	108	0.300628
2	57528646	20	3217989	108	0.300628
2	57530618	20	3217989	108	0.300628
2	57530631	20	3217989	108	0.300628
2	57530733	20	3217989	108	0.300628
2	57531497	20	3217989	108	0.300628
2	57531853	20	3217989	108	0.300628
2	57535332	20	3217989	108	0.300628
2	57535720	20	3217989	108	0.300628
2	57535924	20	3217989	108	0.300628
2	57536039	20	3217989	108	0.300628
2	57536760	20	3217989	108	0.300628
2	57537496	20	3217989	108	0.300628
2	57539527	20	3217989	108	0.300628
2	57540433	20	3217989	108	0.300628
2	57540595	20	3217989	108	0.300628
2	57540621	20	3217989	108	0.300628
2	57541246	20	3217989	108	0.300628
2	57541627	20	3217989	108	0.300628
2	57548126	20	3217989	108	0.300628
2	57548898	20	3217989	108	0.300628
2	57552087	20	3217989	108	0.300628
2	57554688	20	3217989	108	0.300628
2	57557011	20	3217989	108	0.300628
2	57558312	20	3217989	108	0.300628
2	57559308	20	3217989	108	0.300628
2	57562451	20	3217989	108	0.300628
2	57562799	20	3217989	108	0.300628
2	57565763	20	3217989	108	0.300628
2	57572770	20	3217989	108	0.300628
2	57573195	20	3217989	108	0.300628
2	57579801	20	3217989	108	0.300628
2	57585195	20	3217989	108	0.300628
2	57585450	20	3217989	108	0.300628
2	57592836	20	3217989	108	0.300628
2	57594307	20	3217989	108	0.300628
2	62373900	20	3306890	108	0.340606
2	62373903	20	3306890	108	0.340606
2	66075701	20	4106392	108	0.319816
2	66075863	20	4106392	108	0.319816
2	66076961	20	4106392	108	0.319816
2	66077088	20	4106392	108	0.307887
2	66077242	20	4106392	108	0.319816
2	66077267	20	4106392	108	0.319816
2	66077576	20	4106392	108	0.319816
2	66077753	20	4106392	108	0.319816
2	66077869	20	4106392	108	0.319816
2	74066461	20	7057513	108	0.320137
2	74077380	20	3306890	108	0.511417
2	74077380	20	3565431	108	0.340889
2	74077380	20	4005159	108	0.456488
2	74077380	20	4005163	108	0.456488
2	74077380	20	5157344	108	0.548518
2	74080538	20	7057513	108	0.320137
2	74481667	20	3306890	108	0.450038
2	74481667	20	4005159	108	0.309862
2	74481667	20	4005163	108	0.309862
2	74481667	20	5157344	108	0.482644
2	78261903	20	259818	108	0.311244
2	80302776	20	10413126	108	0.31459
2	80728426	20	4887784	108	0.310532
2	86980488	20	3565431	108	0.309376
2	44117081	20	10632423	108	0.521411
2	44117081	20	10632426	108	0.521411
2	44540548	20	16320185	108	0.310264
2	57921755	20	18345649	108	0.309166
2	57925906	20	18345649	108	0.344915
2	62373900	20	10632423	108	0.320209
2	62373900	20	10632426	108	0.320209
2	62373903	20	10632423	108	0.320209
2	62373903	20	10632426	108	0.320209
2	64288456	20	13011409	108	0.337348
2	64288456	20	13013137	108	0.337348
2	70486852	20	16416419	108	0.308381
2	70486852	20	16418247	108	0.308381
2	70486852	20	16425861	108	0.308381
2	74077380	20	10632423	108	0.335166
2	74077380	20	10632426	108	0.335166
2	80302776	20	10415351	108	0.306419
2	80302776	20	10416686	108	0.31459
2	80302776	20	10420254	108	0.339033
2	80302776	20	10421030	108	0.309659
2	80302776	20	10424566	108	0.307073
2	80302776	20	10425200	108	0.307073
2	80302776	20	10448706	108	0.305317
2	85069818	20	11832907	108	0.30784
2	85070714	20	11832907	108	0.30784
2	85071154	20	11832907	108	0.324483
2	44117081	20	34783313	108	0.330703
2	44117081	20	36396432	108	0.361022
2	45988292	20	34298898	108	0.304657
2	45988292	20	34335627	108	0.304657
2	46888508	20	23481002	108	0.356
2	46888508	20	23526949	108	0.33065
2	47256591	20	34088078	108	0.305293
2	51475871	20	29422938	108	0.301368
2	51485440	20	29422938	108	0.301368
2	51711509	20	38205487	108	0.325107
2	51725027	20	38205487	108	0.303337
2	53795370	20	30879420	108	0.316004
2	53796212	20	30879420	108	0.316004
2	53798131	20	30879420	108	0.316004
2	53798224	20	30879420	108	0.316004
2	53798285	20	30879420	108	0.316004
2	62373900	20	31982843	108	0.385145
2	62373900	20	33104135	108	0.355146
2	62373900	20	34088078	108	0.445876
2	62373900	20	36396432	108	0.311509
2	62373903	20	31982843	108	0.385145
2	62373903	20	33104135	108	0.355146
2	62373903	20	34088078	108	0.445876
2	62373903	20	36396432	108	0.311509
2	74077380	20	31384880	108	0.331531
2	74077380	20	31982843	108	0.686079
2	74077380	20	33104135	108	0.592581
2	74077380	20	34088078	108	0.730945
2	74481667	20	31982843	108	0.512267
2	74481667	20	33104135	108	0.486713
2	74481667	20	34088078	108	0.561844
2	85826894	20	30579170	108	0.348663
2	85826894	20	30579238	108	0.348663
2	85843348	20	30579170	108	0.348663
2	85843348	20	30579238	108	0.348663
2	87580956	20	29633986	108	0.327103
2	87580959	20	29633986	108	0.327103
2	87604008	20	29629273	108	0.303212
2	87604008	20	29629274	108	0.303212
2	87606008	20	29589215	108	0.391429
2	87606008	20	29589216	108	0.391429
2	87606008	20	29629193	108	0.33807
2	88387407	20	31982843	108	0.357087
2	88387407	20	33104135	108	0.330351
2	88387407	20	34088078	108	0.413601
2	52154110	20	44055963	108	0.309138
2	62373900	20	43129995	108	0.378498
2	62373900	20	48256155	108	0.417831
2	62373903	20	43129995	108	0.378498
2	62373903	20	48256155	108	0.417831
2	64639711	20	50197492	108	0.303041
2	65951955	20	40573129	108	0.311388
2	65951955	20	40578371	108	0.311388
2	65951955	20	40580704	108	0.336796
2	65951955	20	40581031	108	0.311388
2	65951955	20	40583906	108	0.336796
2	65952375	20	40573129	108	0.315259
2	65952375	20	40578371	108	0.315259
2	65952375	20	40580704	108	0.339404
2	65952375	20	40581031	108	0.315259
2	65952375	20	40583906	108	0.339404
2	65975754	20	40573129	108	0.304076
2	65975754	20	40578371	108	0.304076
2	65975754	20	40580704	108	0.328013
2	65975754	20	40581031	108	0.304076
2	65975754	20	40583906	108	0.328013
2	65990349	20	40580704	108	0.300892
2	65990349	20	40583906	108	0.300892
2	65991365	20	40580704	108	0.300892
2	65991365	20	40583906	108	0.300892
2	65994268	20	40580704	108	0.311929
2	65994268	20	40583906	108	0.311929
2	67214506	20	45833849	108	0.327277
2	67219294	20	45833849	108	0.369131
2	67219294	20	45834368	108	0.302536
2	74077380	20	43129995	108	0.6148
2	74077380	20	48256155	108	0.577107
2	74168206	20	45474594	108	0.315678
2	74168206	20	45476827	108	0.315678
2	74168206	20	45498852	108	0.315678
2	74168206	20	45498870	108	0.315678
2	74168206	20	45516509	108	0.315678
2	74172891	20	45474594	108	0.318569
2	74172891	20	45476827	108	0.318569
2	74172891	20	45488606	108	0.301205
2	74172891	20	45493050	108	0.301205
2	74172891	20	45498852	108	0.318569
2	74172891	20	45498870	108	0.318569
2	74172891	20	45499234	108	0.301205
2	74172891	20	45499408	108	0.301205
2	74172891	20	45499477	108	0.301205
2	74172891	20	45504159	108	0.301205
2	74172891	20	45508492	108	0.301205
2	74172891	20	45509742	108	0.301205
2	74172891	20	45516509	108	0.318569
2	74178279	20	45474594	108	0.315678
2	74178279	20	45476827	108	0.315678
2	74178279	20	45498852	108	0.315678
2	74178279	20	45498870	108	0.315678
2	74178279	20	45516509	108	0.315678
2	74188400	20	45474594	108	0.318569
2	74188400	20	45476827	108	0.318569
2	74188400	20	45488606	108	0.301205
2	74188400	20	45493050	108	0.301205
2	74188400	20	45498852	108	0.318569
2	74188400	20	45498870	108	0.318569
2	74188400	20	45499234	108	0.301205
2	74188400	20	45499408	108	0.301205
2	74188400	20	45499477	108	0.301205
2	74188400	20	45504159	108	0.301205
2	74188400	20	45508492	108	0.301205
2	74188400	20	45509742	108	0.301205
2	74188400	20	45516509	108	0.318569
2	74481667	20	43129995	108	0.626792
2	74481667	20	48256155	108	0.590001
2	88387407	20	43129995	108	0.4845
2	88387407	20	48256155	108	0.330832
2	44538484	20	58698345	108	0.315903
2	44538484	20	58701319	108	0.315903
2	49816534	20	57379648	108	0.300193
2	49816534	20	57379996	108	0.300193
2	53726257	20	56762848	108	0.305519
2	53726257	20	56764535	108	0.306961
2	53726257	20	56764711	108	0.305519
2	53730030	20	56762848	108	0.302172
2	53730030	20	56764535	108	0.306419
2	53730030	20	56764711	108	0.302172
2	53736411	20	56756053	108	0.315089
2	53736411	20	56761868	108	0.315089
2	53736411	20	56762848	108	0.32915
2	53736411	20	56763206	108	0.315089
2	53736411	20	56764535	108	0.328793
2	53736411	20	56764711	108	0.32915
2	53736411	20	56767283	108	0.315089
2	53738280	20	56756053	108	0.315089
2	53738280	20	56761868	108	0.315089
2	53738280	20	56762848	108	0.32915
2	53738280	20	56763206	108	0.315089
2	53738280	20	56764535	108	0.328793
2	53738280	20	56764711	108	0.32915
2	53738280	20	56767283	108	0.315089
2	58383089	20	59067351	108	0.300815
2	59601449	20	60034516	108	0.312222
2	59602250	20	60034516	108	0.312222
2	68708520	20	54132922	108	0.318947
2	68708520	20	54133086	108	0.318947
2	68708520	20	54134037	108	0.318947
2	68708520	20	54134270	108	0.318947
2	68708520	20	54135754	108	0.318947
2	68708520	20	54135784	108	0.318947
2	68708520	20	54139847	108	0.318947
2	75778182	20	56010615	108	0.322646
2	78226051	20	55788294	108	0.32614
2	78242913	20	55788294	108	0.324114
2	88954208	20	6352608	108	0.310325
2	88970742	20	6352608	108	0.310325
2	88971939	20	6352608	108	0.310325
2	88987792	20	6352608	108	0.310325
2	88990830	20	6352608	108	0.310325
2	88993025	20	6352608	108	0.310325
2	88996906	20	6352608	108	0.310325
2	89000224	20	6352608	108	0.310325
2	89058812	20	6352608	108	0.310325
2	89060822	20	6352608	108	0.310325
2	89081003	20	6352608	108	0.310325
2	89088716	20	6352608	108	0.310325
2	89104364	20	6352608	108	0.310325
2	89108874	20	6352608	108	0.310325
2	89115329	20	6352608	108	0.310325
2	89122081	20	6352608	108	0.310325
2	89125142	20	6352608	108	0.310325
2	91940295	20	3306890	108	0.488318
2	91940295	20	3565431	108	0.355722
2	91940295	20	4005159	108	0.377477
2	91940295	20	4005163	108	0.377477
2	91940295	20	5157344	108	0.595918
2	92290511	20	3306890	108	0.407938
2	92290511	20	4005159	108	0.331544
2	92290511	20	4005163	108	0.331544
2	92290929	20	3306890	108	0.349131
2	97543748	20	3306890	108	0.485944
2	97543748	20	4005159	108	0.350303
2	97543748	20	4005163	108	0.350303
2	97543748	20	5157344	108	0.518519
2	101820135	20	10052024	108	0.325656
2	101820135	20	10055348	108	0.302995
2	110406422	20	2570208	108	0.346828
2	113570581	20	8811640	108	0.30101
2	113571072	20	8811640	108	0.30101
2	118582275	20	3306890	108	0.532289
2	118582275	20	3565431	108	0.370968
2	118582275	20	4005159	108	0.409091
2	118582275	20	4005163	108	0.409091
2	118582275	20	5157344	108	0.571429
2	118583111	20	3306890	108	0.433172
2	118583111	20	4005159	108	0.411223
2	118583111	20	4005163	108	0.411223
2	118583111	20	5157344	108	0.611087
2	120850732	20	3565431	108	0.312394
2	120850732	20	5157344	108	0.336261
2	122023117	20	362791	108	0.302052
2	124179580	20	7750862	108	0.308591
2	124179580	20	7752366	108	0.303361
2	124179580	20	7752608	108	0.303361
2	124179580	20	7752901	108	0.303361
2	129276383	20	3306890	108	0.503993
2	129276383	20	4005159	108	0.375065
2	129276383	20	4005163	108	0.375065
2	129276383	20	5157344	108	0.390625
2	130745874	20	3306890	108	0.327809
2	130745874	20	3565431	108	0.510081
2	130745874	20	4005159	108	0.458698
2	130745874	20	4005163	108	0.458698
2	130745876	20	3306890	108	0.327809
2	130745876	20	3565431	108	0.510081
2	130745876	20	4005159	108	0.458698
2	130745876	20	4005163	108	0.458698
2	133283054	20	4041009	108	0.306848
2	133826358	20	9204937	108	0.314352
2	139398988	20	5260610	108	0.301778
2	139399241	20	5260610	108	0.301778
2	139399431	20	5260610	108	0.301778
2	109285862	20	15016906	108	0.325641
2	109285862	20	15023935	108	0.325641
2	109285862	20	15026745	108	0.306458
2	118582275	20	10632423	108	0.336549
2	118582275	20	10632426	108	0.336549
2	118583111	20	10632423	108	0.312775
2	118583111	20	10632426	108	0.312775
2	119204784	20	16376202	108	0.309477
2	119204784	20	16376294	108	0.309477
2	119204784	20	16376306	108	0.309477
2	119204784	20	16376356	108	0.309477
2	119204784	20	16376473	108	0.309477
2	119204784	20	16376565	108	0.309477
2	119204784	20	16376631	108	0.309477
2	126132094	20	18241283	108	0.309412
2	126132094	20	18241969	108	0.309412
2	126132094	20	18253337	108	0.309412
2	126132132	20	18241283	108	0.309412
2	126132132	20	18241969	108	0.309412
2	126132132	20	18253337	108	0.309412
2	126132199	20	18241283	108	0.309412
2	126132199	20	18241969	108	0.309412
2	126132199	20	18253337	108	0.309412
2	126132229	20	18241283	108	0.309412
2	126132229	20	18241969	108	0.309412
2	126132229	20	18253337	108	0.309412
2	126132403	20	18241283	108	0.309412
2	126132403	20	18241969	108	0.309412
2	126132403	20	18253337	108	0.309412
2	126132909	20	18241283	108	0.309412
2	126132909	20	18241969	108	0.309412
2	126132909	20	18253337	108	0.309412
2	126133193	20	18241283	108	0.309412
2	126133193	20	18241969	108	0.309412
2	126133193	20	18253337	108	0.309412
2	126133941	20	18241283	108	0.309412
2	126133941	20	18241969	108	0.309412
2	126133941	20	18253337	108	0.309412
2	126134015	20	18241283	108	0.309412
2	126134015	20	18241969	108	0.309412
2	126134015	20	18253337	108	0.309412
2	126134041	20	18241283	108	0.309412
2	126134041	20	18241969	108	0.309412
2	126134041	20	18253337	108	0.309412
2	126134080	20	18241283	108	0.309412
2	126134080	20	18241969	108	0.309412
2	126134080	20	18253337	108	0.309412
2	126134299	20	18241283	108	0.309412
2	126134299	20	18241969	108	0.309412
2	126134299	20	18253337	108	0.309412
2	126134421	20	18241283	108	0.309412
2	126134421	20	18241969	108	0.309412
2	126134421	20	18253337	108	0.309412
2	126134435	20	18241283	108	0.309412
2	126134435	20	18241969	108	0.309412
2	126134435	20	18253337	108	0.309412
2	126135251	20	18241283	108	0.309412
2	126135251	20	18241969	108	0.309412
2	126135251	20	18253337	108	0.309412
2	126136021	20	18241283	108	0.309412
2	126136021	20	18241969	108	0.309412
2	126136021	20	18253337	108	0.309412
2	126137118	20	18241283	108	0.309412
2	126137118	20	18241969	108	0.309412
2	126137118	20	18253337	108	0.309412
2	126137236	20	18241283	108	0.309412
2	126137236	20	18241969	108	0.309412
2	126137236	20	18253337	108	0.309412
2	126137345	20	18241283	108	0.309412
2	126137345	20	18241969	108	0.309412
2	126137345	20	18253337	108	0.309412
2	126137467	20	18241283	108	0.309412
2	126137467	20	18241969	108	0.309412
2	126137467	20	18253337	108	0.309412
2	126138061	20	18241283	108	0.309412
2	126138061	20	18241969	108	0.309412
2	126138061	20	18253337	108	0.309412
2	126138578	20	18241283	108	0.309412
2	126138578	20	18241969	108	0.309412
2	126138578	20	18253337	108	0.309412
2	126139282	20	18241283	108	0.309412
2	126139282	20	18241969	108	0.309412
2	126139282	20	18253337	108	0.309412
2	126139770	20	18241283	108	0.309412
2	126139770	20	18241969	108	0.309412
2	126139770	20	18253337	108	0.309412
2	126140231	20	18241283	108	0.309412
2	126140231	20	18241969	108	0.309412
2	126140231	20	18253337	108	0.309412
2	126140344	20	18241283	108	0.309412
2	126140344	20	18241969	108	0.309412
2	126140344	20	18253337	108	0.309412
2	126141067	20	18241283	108	0.309412
2	126141067	20	18241969	108	0.309412
2	126141067	20	18253337	108	0.309412
2	126141352	20	18241283	108	0.309412
2	126141352	20	18241969	108	0.309412
2	126141352	20	18253337	108	0.309412
2	126141513	20	18241283	108	0.309412
2	126141513	20	18241969	108	0.309412
2	126141513	20	18253337	108	0.309412
2	126141752	20	18241283	108	0.309412
2	126141752	20	18241969	108	0.309412
2	126141752	20	18253337	108	0.309412
2	126142035	20	18241283	108	0.309412
2	126142035	20	18241969	108	0.309412
2	126142035	20	18253337	108	0.309412
2	126142204	20	18241283	108	0.309412
2	126142204	20	18241969	108	0.309412
2	126142204	20	18253337	108	0.309412
2	126143300	20	18241283	108	0.309412
2	126143300	20	18241969	108	0.309412
2	126143300	20	18253337	108	0.309412
2	126143382	20	18241283	108	0.309412
2	126143382	20	18241969	108	0.309412
2	126143382	20	18253337	108	0.309412
2	126143463	20	18241283	108	0.309412
2	126143463	20	18241969	108	0.309412
2	126143463	20	18253337	108	0.309412
2	126143992	20	18241283	108	0.309412
2	126143992	20	18241969	108	0.309412
2	126143992	20	18253337	108	0.309412
2	126144405	20	18241283	108	0.309412
2	126144405	20	18241969	108	0.309412
2	126144405	20	18253337	108	0.309412
2	126144550	20	18241283	108	0.309412
2	126144550	20	18241969	108	0.309412
2	126144550	20	18253337	108	0.309412
2	126145014	20	18241283	108	0.309412
2	126145014	20	18241969	108	0.309412
2	126145014	20	18253337	108	0.309412
2	126145483	20	18241283	108	0.309412
2	126145483	20	18241969	108	0.309412
2	126145483	20	18253337	108	0.309412
2	126145485	20	18241283	108	0.309412
2	126145485	20	18241969	108	0.309412
2	126145485	20	18253337	108	0.309412
2	126145781	20	18241283	108	0.309412
2	126145781	20	18241969	108	0.309412
2	126145781	20	18253337	108	0.309412
2	126145899	20	18241283	108	0.309412
2	126145899	20	18241969	108	0.309412
2	126145899	20	18253337	108	0.309412
2	126146118	20	18241283	108	0.309412
2	126146118	20	18241969	108	0.309412
2	126146118	20	18253337	108	0.309412
2	126146136	20	18241283	108	0.309412
2	126146136	20	18241969	108	0.309412
2	126146136	20	18253337	108	0.309412
2	126146385	20	18241283	108	0.309412
2	126146385	20	18241969	108	0.309412
2	126146385	20	18253337	108	0.309412
2	126146551	20	18241283	108	0.309412
2	126146551	20	18241969	108	0.309412
2	126146551	20	18253337	108	0.309412
2	126146559	20	18241283	108	0.309412
2	126146559	20	18241969	108	0.309412
2	126146559	20	18253337	108	0.309412
2	126146618	20	18241283	108	0.309412
2	126146618	20	18241969	108	0.309412
2	126146618	20	18253337	108	0.309412
2	126146732	20	18241283	108	0.309412
2	126146732	20	18241969	108	0.309412
2	126146732	20	18253337	108	0.309412
2	126146814	20	18241283	108	0.309412
2	126146814	20	18241969	108	0.309412
2	126146814	20	18253337	108	0.309412
2	126147188	20	18241283	108	0.309412
2	126147188	20	18241969	108	0.309412
2	126147188	20	18253337	108	0.309412
2	126147228	20	18241283	108	0.309412
2	126147228	20	18241969	108	0.309412
2	126147228	20	18253337	108	0.309412
2	126147311	20	18241283	108	0.309412
2	126147311	20	18241969	108	0.309412
2	126147311	20	18253337	108	0.309412
2	126148202	20	18241283	108	0.309412
2	126148202	20	18241969	108	0.309412
2	126148202	20	18253337	108	0.309412
2	126148326	20	18241283	108	0.309412
2	126148326	20	18241969	108	0.309412
2	126148326	20	18253337	108	0.309412
2	126148327	20	18241283	108	0.309412
2	126148327	20	18241969	108	0.309412
2	126148327	20	18253337	108	0.309412
2	126148687	20	18241283	108	0.309412
2	126148687	20	18241969	108	0.309412
2	126148687	20	18253337	108	0.309412
2	126148750	20	18241283	108	0.309412
2	126148750	20	18241969	108	0.309412
2	126148750	20	18253337	108	0.309412
2	126148778	20	18241283	108	0.309412
2	126148778	20	18241969	108	0.309412
2	126148778	20	18253337	108	0.309412
2	126148918	20	18241283	108	0.309412
2	126148918	20	18241969	108	0.309412
2	126148918	20	18253337	108	0.309412
2	126149284	20	18241283	108	0.309412
2	126149284	20	18241969	108	0.309412
2	126149284	20	18253337	108	0.309412
2	126149531	20	18241283	108	0.309412
2	126149531	20	18241969	108	0.309412
2	126149531	20	18253337	108	0.309412
2	126149900	20	18241283	108	0.309412
2	126149900	20	18241969	108	0.309412
2	126149900	20	18253337	108	0.309412
2	126150848	20	18241283	108	0.309412
2	126150848	20	18241969	108	0.309412
2	126150848	20	18253337	108	0.309412
2	126150991	20	18241283	108	0.309412
2	126150991	20	18241969	108	0.309412
2	126150991	20	18253337	108	0.309412
2	126151379	20	18241283	108	0.309412
2	126151379	20	18241969	108	0.309412
2	126151379	20	18253337	108	0.309412
2	126151438	20	18241283	108	0.309412
2	126151438	20	18241969	108	0.309412
2	126151438	20	18253337	108	0.309412
2	126151725	20	18241283	108	0.309412
2	126151725	20	18241969	108	0.309412
2	126151725	20	18253337	108	0.309412
2	126152040	20	18241283	108	0.309412
2	126152040	20	18241969	108	0.309412
2	126152040	20	18253337	108	0.309412
2	126152430	20	18241283	108	0.309412
2	126152430	20	18241969	108	0.309412
2	126152430	20	18253337	108	0.309412
2	126153082	20	18241283	108	0.309412
2	126153082	20	18241969	108	0.309412
2	126153082	20	18253337	108	0.309412
2	126153373	20	18241283	108	0.309412
2	126153373	20	18241969	108	0.309412
2	126153373	20	18253337	108	0.309412
2	126153421	20	18241283	108	0.309412
2	126153421	20	18241969	108	0.309412
2	126153421	20	18253337	108	0.309412
2	126153490	20	18241283	108	0.309412
2	126153490	20	18241969	108	0.309412
2	126153490	20	18253337	108	0.309412
2	126153523	20	18241283	108	0.309412
2	126153523	20	18241969	108	0.309412
2	126153523	20	18253337	108	0.309412
2	126153789	20	18241283	108	0.309412
2	126153789	20	18241969	108	0.309412
2	126153789	20	18253337	108	0.309412
2	126154088	20	18241283	108	0.309412
2	126154088	20	18241969	108	0.309412
2	126154088	20	18253337	108	0.309412
2	126154256	20	18241283	108	0.309412
2	126154256	20	18241969	108	0.309412
2	126154256	20	18253337	108	0.309412
2	129377285	20	17843864	108	0.313604
2	130098870	20	11102180	108	0.301538
2	130380246	20	19791876	108	0.309845
2	130380246	20	19792216	108	0.309845
2	130380246	20	19793012	108	0.309845
2	130380246	20	19793769	108	0.309845
2	130380246	20	19794068	108	0.309845
2	130380246	20	19794701	108	0.309845
2	130380246	20	19795012	108	0.309845
2	130380246	20	19795089	108	0.304054
2	130380246	20	19796996	108	0.333219
2	130380246	20	19798724	108	0.333219
2	130380246	20	19799427	108	0.333219
2	130380246	20	19801763	108	0.333219
2	130380246	20	19801823	108	0.333219
2	130745874	20	10632423	108	0.400437
2	130745874	20	10632426	108	0.400437
2	130745876	20	10632423	108	0.400437
2	130745876	20	10632426	108	0.400437
2	137676118	20	15390182	108	0.304183
2	137676416	20	15390182	108	0.304183
2	137677290	20	15390182	108	0.304183
2	137683357	20	15390182	108	0.304183
2	137691257	20	15390182	108	0.304183
2	143269616	20	17022083	108	0.302838
2	90471040	20	29648690	108	0.327103
2	91738778	20	29624864	108	0.324413
2	91766685	20	29633986	108	1
2	91766686	20	29633986	108	1
2	91774294	20	25742657	108	0.343769
2	91775512	20	29463118	108	0.331269
2	91775512	20	29648243	108	0.495327
2	91775512	20	29648245	108	0.495327
2	91793701	20	25742657	108	0.331269
2	91799030	20	29633986	108	0.495327
2	91799227	20	25742657	108	0.343769
2	91810667	20	29589343	108	0.331269
2	91819696	20	29633986	108	0.495327
2	91869003	20	25742657	108	0.343769
2	91869007	20	25742657	108	0.343769
2	91887522	20	29435832	108	0.358781
2	91922499	20	29648690	108	1
2	91922499	20	29648699	108	0.327103
2	91922499	20	29648701	108	0.327103
2	91940295	20	31982843	108	0.798764
2	91940295	20	33104135	108	0.630044
2	91940295	20	34088078	108	0.76704
2	92086749	20	38469548	108	0.329803
2	92290072	20	29650098	108	0.38107
2	92290075	20	29650098	108	0.38107
2	92290366	20	29629273	108	0.744939
2	92290366	20	29629274	108	0.744939
2	92290366	20	29647862	108	0.391962
2	92290511	20	31982843	108	0.483046
2	92290511	20	33104135	108	0.431549
2	92290511	20	34088078	108	0.499043
2	92290929	20	31982843	108	0.364045
2	92290929	20	33104135	108	0.343278
2	92290929	20	34088078	108	0.411262
2	92309352	20	25988819	108	0.318784
2	92309352	20	25988990	108	0.318784
2	92309352	20	25989287	108	0.318784
2	92309352	20	25990971	108	0.318784
2	92309352	20	26062293	108	0.32841
2	92309352	20	26062458	108	0.360849
2	92309352	20	26062972	108	0.315157
2	92309352	20	26072093	108	0.335254
2	92309352	20	26072708	108	0.302171
2	92309352	20	26079385	108	0.319383
2	92309352	20	26081115	108	0.319383
2	92309352	20	26082836	108	0.319383
2	92309352	20	26143601	108	0.312453
2	92309352	20	26145050	108	0.312453
2	92309352	20	26149718	108	0.312453
2	92309352	20	26159477	108	0.330442
2	92309352	20	26162016	108	0.305337
2	92309352	20	26163669	108	0.305337
2	92309352	20	26173028	108	0.326073
2	92309352	20	26184063	108	0.305337
2	92309352	20	26184539	108	0.305337
2	92309352	20	26192655	108	0.301948
2	92309352	20	26193556	108	0.321658
2	92309352	20	26196662	108	0.321658
2	92309352	20	26214088	108	0.335677
2	92309352	20	26214666	108	0.301854
2	92309352	20	26214852	108	0.335677
2	92309352	20	26215549	108	0.335677
2	92309352	20	26215580	108	0.335677
2	92309352	20	26216107	108	0.335677
2	92309352	20	26216108	108	0.342947
2	92309352	20	26217167	108	0.328582
2	92309352	20	26217211	108	0.335677
2	92309352	20	26223634	108	0.335677
2	92309352	20	26224277	108	0.315221
2	92309352	20	26225145	108	0.315221
2	92309352	20	26226989	108	0.315221
2	92309352	20	26233467	108	0.319093
2	92309352	20	26236370	108	0.315221
2	92309352	20	26236872	108	0.350892
2	92309352	20	26243163	108	0.342947
2	92309352	20	26244104	108	0.315221
2	92309352	20	26247661	108	0.308507
2	92309352	20	26247919	108	0.308507
2	92309352	20	26250226	108	0.328582
2	92309352	20	26250522	108	0.335677
2	92309352	20	26255202	108	0.335677
2	92309352	20	26255458	108	0.342947
2	92309352	20	26257842	108	0.301948
2	92309352	20	26260031	108	0.312983
2	92309352	20	26261256	108	0.306024
2	92309352	20	26261965	108	0.321658
2	92309352	20	26262322	108	0.301948
2	92309352	20	26265515	108	0.335677
2	92309352	20	26265839	108	0.308507
2	92309352	20	26266728	108	0.328582
2	92309352	20	26267447	108	0.342947
2	92309352	20	26268511	108	0.350892
2	92309352	20	26269125	108	0.308507
2	92309352	20	26269560	108	0.308507
2	92309352	20	26271193	108	0.342947
2	92309352	20	26271627	108	0.350892
2	92309352	20	26272862	108	0.342947
2	92309352	20	26273062	108	0.342947
2	92309352	20	26276587	108	0.335677
2	92309352	20	26278121	108	0.322096
2	92309352	20	26278200	108	0.322096
2	92309352	20	26279566	108	0.352807
2	92309352	20	26280150	108	0.352807
2	92309352	20	26280152	108	0.352807
2	92309352	20	26280322	108	0.352807
2	92309352	20	26280510	108	0.350892
2	92309352	20	26280882	108	0.350399
2	92309352	20	26281933	108	0.350892
2	92309352	20	26282313	108	0.312453
2	92309352	20	26284134	108	0.333624
2	92309352	20	26285399	108	0.312453
2	92309352	20	26286170	108	0.339022
2	92309352	20	26286219	108	0.339022
2	92309352	20	26286482	108	0.350892
2	92309352	20	26287048	108	0.350399
2	92309352	20	26287724	108	0.339022
2	92309352	20	26288185	108	0.350399
2	92309352	20	26288462	108	0.35998
2	92309352	20	26288583	108	0.35998
2	92309352	20	26289666	108	0.35998
2	92309352	20	26295602	108	0.350399
2	92309352	20	26296297	108	0.350892
2	92309352	20	26298970	108	0.344576
2	92309352	20	26299104	108	0.362053
2	92309352	20	26300215	108	0.339519
2	92309352	20	26302093	108	0.327732
2	92309352	20	26302305	108	0.327732
2	92309352	20	26303303	108	0.333624
2	92309352	20	26303601	108	0.333624
2	92309352	20	26304696	108	0.350892
2	92309352	20	26305077	108	0.333624
2	92309352	20	26306562	108	0.333624
2	92309352	20	26306931	108	0.350892
2	92309352	20	26307379	108	0.341369
2	92309352	20	26307515	108	0.341369
2	92309352	20	26308457	108	0.350892
2	92309352	20	26309721	108	0.333624
2	92309352	20	26311130	108	0.333624
2	92309352	20	26311749	108	0.333624
2	92309352	20	26312038	108	0.333624
2	92309352	20	26313531	108	0.333624
2	92309352	20	26314227	108	0.350892
2	92309352	20	26315562	108	0.333624
2	92309352	20	26317919	108	0.341369
2	92320456	20	29629193	108	0.413556
2	92320456	20	29647862	108	0.3363
2	92320508	20	29629273	108	0.303532
2	92320508	20	29629274	108	0.303532
2	92320510	20	29629273	108	0.303532
2	92320510	20	29629274	108	0.303532
2	92320512	20	29629273	108	0.303532
2	92320512	20	29629274	108	0.303532
2	92320542	20	29629273	108	0.408041
2	92320542	20	29629274	108	0.408041
2	97543748	20	31982843	108	0.577107
2	97543748	20	33104135	108	0.476501
2	97543748	20	34088078	108	0.569598
2	118582275	20	31982843	108	0.691773
2	118582275	20	33104135	108	0.668652
2	118582275	20	34088078	108	0.731633
2	118583111	20	31982843	108	0.575918
2	118583111	20	33104135	108	0.421269
2	118583111	20	34088078	108	0.564372
2	120850732	20	31982843	108	0.483485
2	120850732	20	33104135	108	0.351641
2	120850732	20	34088078	108	0.529922
2	129276383	20	31982843	108	0.548518
2	129276383	20	33104135	108	0.507546
2	129276383	20	34088078	108	0.548263
2	130745874	20	31982843	108	0.484104
2	130745874	20	33104135	108	0.375932
2	130745874	20	34088078	108	0.506662
2	130745874	20	34783313	108	0.375535
2	130745874	20	36396432	108	0.368481
2	130745876	20	31982843	108	0.484104
2	130745876	20	33104135	108	0.375932
2	130745876	20	34088078	108	0.506662
2	130745876	20	34783313	108	0.375535
2	130745876	20	36396432	108	0.368481
2	131935486	20	31982843	108	0.393867
2	131935486	20	33104135	108	0.322245
2	131935486	20	34088078	108	0.439974
2	91766961	20	52481275	108	0.431837
2	91766961	20	52481276	108	0.431837
2	91775512	20	52481225	108	0.327103
2	91775512	20	52481275	108	0.327103
2	91775512	20	52481276	108	0.327103
2	91793701	20	52482018	108	0.327103
2	91793701	20	52482019	108	0.327103
2	91922499	20	52479551	108	0.327103
2	91922499	20	52479552	108	0.327103
2	91940295	20	43129995	108	0.588204
2	91940295	20	48256155	108	0.551207
2	92290511	20	43129995	108	0.42551
2	92290511	20	48256155	108	0.443532
2	92290929	20	43129995	108	0.324318
2	92290929	20	48256155	108	0.301425
2	97543748	20	43129995	108	0.681051
2	97543748	20	48256155	108	0.495199
2	104934084	20	52483408	108	0.305913
2	104935131	20	52483408	108	0.305913
2	104937511	20	52483408	108	0.305913
2	104940467	20	52483408	108	0.305913
2	104942482	20	52483408	108	0.305913
2	104943664	20	52483408	108	0.305913
2	104944485	20	52483408	108	0.363151
2	104944630	20	52483408	108	0.305913
2	104945712	20	52483408	108	0.305913
2	113580631	20	44141050	108	0.304657
2	118582275	20	43129995	108	0.563086
2	118582275	20	48256155	108	0.526749
2	118583111	20	43129995	108	0.691638
2	118583111	20	48256155	108	0.506475
2	120850732	20	48256155	108	0.315789
2	129276383	20	43129995	108	0.714152
2	129276383	20	48256155	108	0.677249
2	129951905	20	50573275	108	0.310092
2	129952254	20	50573275	108	0.310092
2	129953808	20	50573275	108	0.310092
2	129964293	20	50573275	108	0.310092
2	130745874	20	43129995	108	0.349235
2	130745874	20	48256155	108	0.371212
2	130745876	20	43129995	108	0.349235
2	130745876	20	48256155	108	0.371212
2	131935486	20	43129995	108	0.360245
2	133154451	20	49409006	108	0.322722
2	91798123	20	60292888	108	0.303479
2	91798129	20	60292888	108	0.303479
2	92290366	20	62719658	108	0.371854
2	92320542	20	62719658	108	0.315117
2	110269230	20	57608242	108	0.301796
2	110269230	20	57610265	108	0.301796
2	110269230	20	57613016	108	0.301796
2	114116351	20	53739245	108	0.368192
2	118711526	20	56094818	108	0.310825
2	121017855	20	58164369	108	0.302127
2	121018197	20	58164369	108	0.302127
2	131181488	20	56131216	108	0.301858
2	131210596	20	56111614	108	0.302856
2	131210596	20	56118240	108	0.302856
2	133487003	20	57290705	108	0.331395
2	133487003	20	57290846	108	0.331395
2	133487003	20	57291983	108	0.317762
2	133487003	20	57293089	108	0.317762
2	133487003	20	57293118	108	0.317762
2	133488788	20	57290705	108	0.331395
2	133488788	20	57290846	108	0.331395
2	133488788	20	57291983	108	0.317762
2	133488788	20	57293089	108	0.317762
2	133488788	20	57293118	108	0.317762
2	133496577	20	57290705	108	0.331395
2	133496577	20	57290846	108	0.331395
2	133496577	20	57291983	108	0.317762
2	133496577	20	57293089	108	0.317762
2	133496577	20	57293118	108	0.317762
2	133498671	20	57290705	108	0.331395
2	133498671	20	57290846	108	0.331395
2	133498671	20	57291983	108	0.317762
2	133498671	20	57293089	108	0.317762
2	133498671	20	57293118	108	0.317762
2	133500685	20	57290705	108	0.331395
2	133500685	20	57290846	108	0.331395
2	133500685	20	57291983	108	0.317762
2	133500685	20	57293089	108	0.317762
2	133500685	20	57293118	108	0.317762
2	133505140	20	57290705	108	0.331395
2	133505140	20	57290846	108	0.331395
2	133505140	20	57291983	108	0.317762
2	133505140	20	57293089	108	0.317762
2	133505140	20	57293118	108	0.317762
2	144381723	20	3306890	108	0.488318
2	144381723	20	3565431	108	0.355722
2	144381723	20	4005159	108	0.432095
2	144381723	20	4005163	108	0.432095
2	144381723	20	5157344	108	0.524713
2	162135584	20	3565431	108	0.307321
2	164467836	20	3306890	108	0.472946
2	164467836	20	4005159	108	0.405452
2	164467836	20	4005163	108	0.405452
2	164467836	20	5157344	108	0.581756
2	167141127	20	3306890	108	0.511417
2	167141127	20	3565431	108	0.340889
2	167141127	20	4005159	108	0.456488
2	167141127	20	4005163	108	0.456488
2	167141127	20	5157344	108	0.548518
2	170361152	20	3565431	108	0.402765
2	171765355	20	2712189	108	0.321795
2	177054788	20	3306890	108	0.365198
2	179575949	20	3306890	108	0.511417
2	179575949	20	3565431	108	0.340889
2	179575949	20	4005159	108	0.399879
2	179575949	20	4005163	108	0.399879
2	179575949	20	5157344	108	0.621849
2	179654121	20	3306890	108	0.503993
2	179654121	20	4005159	108	0.375065
2	179654121	20	4005163	108	0.375065
2	179654121	20	5157344	108	0.536033
2	183595807	20	3306890	108	0.430786
2	183595807	20	3565431	108	0.45402
2	183595807	20	4005159	108	0.465498
2	183595807	20	4005163	108	0.465498
2	183595807	20	5157344	108	0.349888
2	193638950	20	10214833	108	0.304499
2	193640080	20	10214833	108	0.315061
2	193649391	20	10214833	108	0.328796
2	193656010	20	10214833	108	0.328796
2	193660728	20	10214833	108	0.328796
2	193661246	20	10214833	108	0.328796
2	193664104	20	10214833	108	0.328796
2	193665124	20	10214833	108	0.328796
2	193669111	20	10214833	108	0.328796
2	193674321	20	10214833	108	0.328796
2	193677187	20	10214833	108	0.328796
2	193677506	20	10214833	108	0.328796
2	193678663	20	10214833	108	0.328796
2	193678883	20	10214833	108	0.328796
2	193683410	20	10214833	108	0.328796
2	193689059	20	10214833	108	0.328796
2	193694690	20	10214833	108	0.328796
2	193698626	20	10214833	108	0.328796
2	193698889	20	10214833	108	0.328796
2	193699352	20	10214833	108	0.321818
2	193701019	20	10214833	108	0.30277
2	193704526	20	10214833	108	0.328796
2	193706266	20	10214833	108	0.328796
2	193707665	20	10214833	108	0.328796
2	193731883	20	10214833	108	0.301853
2	144381723	20	10632423	108	0.312508
2	144381723	20	10632426	108	0.312508
2	164737668	20	10965714	108	0.300724
2	164737668	20	10967024	108	0.300724
2	164751452	20	10965714	108	0.300724
2	164751452	20	10967024	108	0.300724
2	164751685	20	10965714	108	0.300724
2	164751685	20	10967024	108	0.300724
2	164754487	20	10965714	108	0.300724
2	164754487	20	10967024	108	0.300724
2	164765307	20	10965714	108	0.300724
2	164765307	20	10967024	108	0.300724
2	164767207	20	10965714	108	0.3316
2	164767207	20	10967024	108	0.3316
2	164768991	20	10965714	108	0.300724
2	164768991	20	10967024	108	0.300724
2	164779823	20	10965714	108	0.300724
2	164779823	20	10967024	108	0.300724
2	164780014	20	10965714	108	0.300724
2	164780014	20	10967024	108	0.300724
2	164789928	20	10965714	108	0.300724
2	164789928	20	10967024	108	0.300724
2	164790229	20	10965714	108	0.300724
2	164790229	20	10967024	108	0.300724
2	164791579	20	10965714	108	0.300724
2	164791579	20	10967024	108	0.300724
2	164798940	20	10965714	108	0.300724
2	164798940	20	10967024	108	0.300724
2	164801569	20	10965714	108	0.300724
2	164801569	20	10967024	108	0.300724
2	164808183	20	10965714	108	0.300724
2	164808183	20	10967024	108	0.300724
2	164809137	20	10965714	108	0.300724
2	164809137	20	10967024	108	0.300724
2	164809537	20	10965714	108	0.300724
2	164809537	20	10967024	108	0.300724
2	164809560	20	10965714	108	0.300724
2	164809560	20	10967024	108	0.300724
2	164810586	20	10965714	108	0.300724
2	164810586	20	10967024	108	0.300724
2	164824473	20	10965714	108	0.300724
2	164824473	20	10967024	108	0.300724
2	164824823	20	10965714	108	0.300724
2	164824823	20	10967024	108	0.300724
2	167141127	20	10632423	108	0.335166
2	167141127	20	10632426	108	0.335166
2	171995799	20	17551047	108	0.30023
2	171995799	20	17555885	108	0.30023
2	171995799	20	17555980	108	0.30023
2	171995799	20	17556930	108	0.30023
2	171995799	20	17558996	108	0.30023
2	171995799	20	17562128	108	0.30023
2	171995799	20	17562682	108	0.30023
2	171995799	20	17564748	108	0.30023
2	171995799	20	17566548	108	0.30023
2	171995799	20	17567644	108	0.30023
2	171995799	20	17572424	108	0.30023
2	171995799	20	17572673	108	0.30023
2	171995799	20	17578869	108	0.30023
2	171995799	20	17579130	108	0.30023
2	171995799	20	17581800	108	0.30023
2	171995799	20	17581870	108	0.30023
2	171995799	20	17586584	108	0.30023
2	172003251	20	17551047	108	0.308394
2	172003251	20	17555885	108	0.308394
2	172003251	20	17555980	108	0.308394
2	172003251	20	17556930	108	0.308394
2	172003251	20	17558996	108	0.308394
2	172003251	20	17562128	108	0.308394
2	172003251	20	17562682	108	0.308394
2	172003251	20	17564748	108	0.308394
2	172003251	20	17566548	108	0.308394
2	172003251	20	17567644	108	0.308394
2	172003251	20	17572424	108	0.308394
2	172003251	20	17572673	108	0.308394
2	172003251	20	17578869	108	0.308394
2	172003251	20	17579130	108	0.308394
2	172003251	20	17581800	108	0.308394
2	172003251	20	17581870	108	0.308394
2	172003251	20	17586584	108	0.308394
2	177033995	20	10632423	108	0.412687
2	177033995	20	10632426	108	0.412687
2	177054788	20	10632423	108	0.406287
2	177054788	20	10632426	108	0.406287
2	183595807	20	10632423	108	0.525322
2	183595807	20	10632426	108	0.525322
2	144381723	20	31982843	108	0.724438
2	144381723	20	33104135	108	0.69828
2	144381723	20	34088078	108	0.76704
2	162136380	20	29629273	108	0.385599
2	162136380	20	29629274	108	0.385599
2	164467836	20	31384880	108	0.313357
2	164467836	20	31982843	108	0.511417
2	164467836	20	33104135	108	0.474559
2	164467836	20	34088078	108	0.577988
2	167141127	20	31982843	108	0.686079
2	167141127	20	33104135	108	0.469758
2	167141127	20	34088078	108	0.594342
2	170361152	20	36396432	108	0.330405
2	172517214	20	35305464	108	0.309222
2	177033995	20	34088078	108	0.332984
2	177033995	20	34783313	108	0.43264
2	177033995	20	36396432	108	0.429201
2	177054788	20	34783313	108	0.312001
2	178666137	20	29856273	108	0.304624
2	178669816	20	29856273	108	0.304624
2	178669817	20	29856273	108	0.304624
2	178672250	20	29856273	108	0.304624
2	178673425	20	29856273	108	0.304624
2	178678891	20	29856273	108	0.304624
2	178679243	20	29856273	108	0.324373
2	178680729	20	29856273	108	0.304624
2	178682901	20	29856273	108	0.304624
2	178683867	20	29856273	108	0.304624
2	178686495	20	29856273	108	0.304624
2	178691219	20	29856273	108	0.304624
2	178692588	20	29856273	108	0.304624
2	178692914	20	29856273	108	0.304624
2	178693198	20	29856273	108	0.304624
2	178695260	20	29856273	108	0.304624
2	178695996	20	29856273	108	0.304624
2	178697669	20	29856273	108	0.304624
2	178700159	20	29856273	108	0.304624
2	178701133	20	29856273	108	0.304624
2	178701500	20	29856273	108	0.304624
2	179575949	20	31982843	108	0.759032
2	179575949	20	33104135	108	0.659335
2	179575949	20	34088078	108	0.80454
2	179654121	20	31982843	108	0.479787
2	179654121	20	33104135	108	0.507546
2	179654121	20	34088078	108	0.548263
2	183595807	20	31982843	108	0.615188
2	183595807	20	33104135	108	0.429765
2	183595807	20	34088078	108	0.580653
2	183595807	20	34783313	108	0.441371
2	183595807	20	36396432	108	0.444577
2	186653546	20	31154227	108	0.304961
2	186653546	20	31154273	108	0.304961
2	144381723	20	43129995	108	0.588204
2	144381723	20	48256155	108	0.551207
2	164467836	20	43129995	108	0.591768
2	164467836	20	48256155	108	0.485944
2	167141127	20	43129995	108	0.6148
2	167141127	20	48256155	108	0.577107
2	178642510	20	45952122	108	0.30914
2	178650278	20	45952122	108	0.30914
2	178658923	20	45952122	108	0.30914
2	179575949	20	43129995	108	0.6148
2	179575949	20	48256155	108	0.577107
2	179654121	20	43129995	108	0.628819
2	179654121	20	48256155	108	0.518519
2	183595807	20	43129995	108	0.455888
2	183595807	20	48256155	108	0.4224
2	184109664	20	44127202	108	0.320685
2	184992728	20	43502340	108	0.302965
2	184994262	20	43502340	108	0.302965
2	143588310	20	56568888	108	0.304838
2	166013352	20	59363320	108	0.320916
2	166013735	20	59363320	108	0.320916
2	166022039	20	59363320	108	0.320916
2	166023454	20	59363320	108	0.320916
2	167733453	20	56535047	108	0.330917
2	167733453	20	56537578	108	0.310187
2	170361152	20	57478681	108	0.338716
2	176937988	20	58767671	108	0.303118
2	176937988	20	58781518	108	0.303118
2	176939619	20	58767671	108	0.303118
2	176939619	20	58781518	108	0.303118
2	180138843	20	60371370	108	0.303665
2	180138843	20	60373611	108	0.303665
2	180138843	20	60374624	108	0.303665
2	180508510	20	54083196	108	0.308887
2	184657409	20	58103262	108	0.3087
2	184657484	20	58103262	108	0.3087
2	184673848	20	58103262	108	0.3087
2	184674685	20	58102668	108	0.342657
2	184674685	20	58102670	108	0.342657
2	184674685	20	58103262	108	0.328131
2	184721068	20	58102668	108	0.301341
2	184721068	20	58102670	108	0.301341
2	184721318	20	58102668	108	0.301341
2	184721318	20	58102670	108	0.301341
2	191721997	20	57979086	108	0.314639
2	192826909	20	54349481	108	0.301528
2	192826909	20	54353696	108	0.301528
2	192826909	20	54356624	108	0.301528
2	192826909	20	54363528	108	0.301528
2	192827443	20	54349481	108	0.301528
2	192827443	20	54353696	108	0.301528
2	192827443	20	54356624	108	0.301528
2	192827443	20	54363528	108	0.301528
2	192827506	20	54349481	108	0.301528
2	192827506	20	54353696	108	0.301528
2	192827506	20	54356624	108	0.301528
2	192827506	20	54363528	108	0.301528
2	192829200	20	54349481	108	0.301528
2	192829200	20	54353696	108	0.301528
2	192829200	20	54356624	108	0.301528
2	192829200	20	54363528	108	0.301528
2	198534100	20	9034144	108	0.315189
2	204193388	20	3306890	108	0.378498
2	204193388	20	4005159	108	0.37677
2	204193388	20	4005163	108	0.37677
2	205368532	20	8531532	108	0.315838
2	207100487	20	2359078	108	0.304464
2	207651668	20	3565431	108	0.476097
2	207651668	20	4005159	108	0.438961
2	207651668	20	4005163	108	0.438961
2	207651670	20	3565431	108	0.476097
2	207651670	20	4005159	108	0.438961
2	207651670	20	4005163	108	0.438961
2	219515084	20	3306890	108	0.511417
2	219515084	20	3565431	108	0.340889
2	219515084	20	4005159	108	0.399879
2	219515084	20	4005163	108	0.399879
2	219515084	20	5157344	108	0.621849
2	220092771	20	3306890	108	0.535919
2	220092771	20	3565431	108	0.326452
2	220092771	20	4005159	108	0.423683
2	220092771	20	4005163	108	0.423683
2	220092771	20	5157344	108	0.573766
2	220092774	20	3306890	108	0.535919
2	220092774	20	3565431	108	0.326452
2	220092774	20	4005159	108	0.423683
2	220092774	20	4005163	108	0.423683
2	220092774	20	5157344	108	0.573766
2	220342556	20	3306890	108	0.368417
2	220342556	20	3565431	108	0.354533
2	231404148	20	3306890	108	0.488318
2	231404148	20	3565431	108	0.355722
2	231404148	20	4005159	108	0.377477
2	231404148	20	4005163	108	0.377477
2	231404148	20	5157344	108	0.595918
2	231404151	20	3306890	108	0.488318
2	231404151	20	3565431	108	0.355722
2	231404151	20	4005159	108	0.377477
2	231404151	20	4005163	108	0.377477
2	231404151	20	5157344	108	0.595918
2	232393143	20	3306890	108	0.665095
2	232393143	20	4005159	108	0.436623
2	232393143	20	4005163	108	0.436623
2	232393143	20	5157344	108	0.460459
2	241530473	20	3306890	108	0.353469
2	242396072	20	3306890	108	0.362675
2	242396072	20	3565431	108	0.55855
2	242396072	20	4005159	108	0.418765
2	242396072	20	4005163	108	0.418765
2	204193388	20	10632423	108	0.343326
2	204193388	20	10632426	108	0.343326
2	206350003	20	17908566	108	0.313033
2	206350003	20	17909491	108	0.313033
2	207651668	20	10632423	108	0.594113
2	207651668	20	10632426	108	0.594113
2	207651670	20	10632423	108	0.594113
2	207651670	20	10632426	108	0.594113
2	218311785	20	15755103	108	0.303569
2	220342556	20	10632423	108	0.438496
2	220342556	20	10632426	108	0.438496
2	221323389	20	12696893	108	0.312041
2	224840797	20	10632423	108	0.315617
2	224840797	20	10632426	108	0.315617
2	242396072	20	10632423	108	0.444577
2	242396072	20	10632426	108	0.444577
2	198692686	20	36568808	108	0.373903
2	198715972	20	36568808	108	0.33872
2	198723833	20	36568808	108	0.373903
