## Supplementary data 1 for "Read mismapping from segmental duplications drives spurious *trans* associations": YRI_results (part 7 of 18)

1	812976	2	38453941	108	0.302268
2	198744324	20	36568808	108	0.391586
2	198853533	20	39535003	108	0.302292
2	198871844	20	39535003	108	0.329528
2	198871844	20	39539499	108	0.30078
2	198871844	20	39539676	108	0.30078
2	198871844	20	39539847	108	0.30078
2	198871844	20	39539858	108	0.30078
2	198871844	20	39542426	108	0.30078
2	198871844	20	39544745	108	0.30078
2	198871844	20	39550133	108	0.30078
2	198871844	20	39550240	108	0.30078
2	198871844	20	39550490	108	0.30078
2	198871844	20	39552932	108	0.30078
2	198871844	20	39556434	108	0.30078
2	198874257	20	39535003	108	0.329528
2	198874257	20	39539499	108	0.30078
2	198874257	20	39539676	108	0.30078
2	198874257	20	39539847	108	0.30078
2	198874257	20	39539858	108	0.30078
2	198874257	20	39542426	108	0.30078
2	198874257	20	39544745	108	0.30078
2	198874257	20	39550133	108	0.30078
2	198874257	20	39550240	108	0.30078
2	198874257	20	39550490	108	0.30078
2	198874257	20	39552932	108	0.30078
2	198874257	20	39556434	108	0.30078
2	198875524	20	39535003	108	0.329528
2	198875524	20	39539499	108	0.30078
2	198875524	20	39539676	108	0.30078
2	198875524	20	39539847	108	0.30078
2	198875524	20	39539858	108	0.30078
2	198875524	20	39542426	108	0.30078
2	198875524	20	39544745	108	0.30078
2	198875524	20	39550133	108	0.30078
2	198875524	20	39550240	108	0.30078
2	198875524	20	39550490	108	0.30078
2	198875524	20	39552932	108	0.30078
2	198875524	20	39556434	108	0.30078
2	198878338	20	39535003	108	0.329528
2	198878338	20	39539499	108	0.30078
2	198878338	20	39539676	108	0.30078
2	198878338	20	39539847	108	0.30078
2	198878338	20	39539858	108	0.30078
2	198878338	20	39542426	108	0.30078
2	198878338	20	39544745	108	0.30078
2	198878338	20	39550133	108	0.30078
2	198878338	20	39550240	108	0.30078
2	198878338	20	39550490	108	0.30078
2	198878338	20	39552932	108	0.30078
2	198878338	20	39556434	108	0.30078
2	198878377	20	39535003	108	0.329528
2	198878377	20	39539499	108	0.30078
2	198878377	20	39539676	108	0.30078
2	198878377	20	39539847	108	0.30078
2	198878377	20	39539858	108	0.30078
2	198878377	20	39542426	108	0.30078
2	198878377	20	39544745	108	0.30078
2	198878377	20	39550133	108	0.30078
2	198878377	20	39550240	108	0.30078
2	198878377	20	39550490	108	0.30078
2	198878377	20	39552932	108	0.30078
2	198878377	20	39556434	108	0.30078
2	204193388	20	34088078	108	0.304536
2	204911505	20	33565890	108	0.301129
2	204911505	20	33582543	108	0.301129
2	204912114	20	33565890	108	0.301129
2	204912114	20	33582543	108	0.301129
2	204913205	20	33565890	108	0.301129
2	204913205	20	33582543	108	0.301129
2	207651668	20	34088078	108	0.430703
2	207651668	20	34783313	108	0.454454
2	207651668	20	36396432	108	0.491466
2	207651670	20	34088078	108	0.430703
2	207651670	20	34783313	108	0.454454
2	207651670	20	36396432	108	0.491466
2	210896049	20	29622980	108	0.340161
2	211839326	20	29629273	108	0.560976
2	211839326	20	29629274	108	0.560976
2	211839326	20	29647862	108	0.321262
2	211839346	20	29629273	108	0.314784
2	211839346	20	29629274	108	0.314784
2	211839347	20	29629273	108	0.314784
2	211839347	20	29629274	108	0.314784
2	211839423	20	29629193	108	0.305057
2	211839427	20	29629193	108	0.305057
2	212062294	20	25199109	108	0.306032
2	215486485	20	37273572	108	0.312059
2	215486485	20	37294883	108	0.312059
2	215486485	20	37297860	108	0.312059
2	215487102	20	37273572	108	0.304961
2	215487102	20	37294883	108	0.304961
2	215487102	20	37297860	108	0.304961
2	215491553	20	37273572	108	0.304961
2	215491553	20	37294883	108	0.304961
2	215491553	20	37297860	108	0.304961
2	219515084	20	31982843	108	0.759032
2	219515084	20	33104135	108	0.659335
2	219515084	20	34088078	108	0.80454
2	220092771	20	31982843	108	0.720387
2	220092771	20	33104135	108	0.621505
2	220092771	20	34088078	108	0.76828
2	220092774	20	31982843	108	0.720387
2	220092774	20	33104135	108	0.621505
2	220092774	20	34088078	108	0.76828
2	220342556	20	34088078	108	0.374641
2	221645713	20	26263056	108	0.304381
2	221647324	20	26263056	108	0.304381
2	221651907	20	26263056	108	0.304381
2	221654299	20	26263056	108	0.304381
2	222826672	20	36396432	108	0.348784
2	225545879	20	35464713	108	0.32248
2	225545879	20	35465657	108	0.32248
2	225545879	20	35466141	108	0.32248
2	225545879	20	35469236	108	0.32248
2	225545879	20	35469866	108	0.32248
2	225545879	20	35473246	108	0.32248
2	225545879	20	35474209	108	0.32248
2	225545879	20	35475635	108	0.32248
2	225545879	20	35475842	108	0.32248
2	225545879	20	35478352	108	0.32248
2	225545879	20	35479240	108	0.32248
2	230070049	20	33879206	108	0.318667
2	230071022	20	33879206	108	0.314528
2	231404148	20	31982843	108	0.724438
2	231404148	20	33104135	108	0.630044
2	231404148	20	34088078	108	0.76704
2	231404151	20	31982843	108	0.724438
2	231404151	20	33104135	108	0.630044
2	231404151	20	34088078	108	0.76704
2	232393143	20	31982843	108	0.415654
2	232393143	20	33104135	108	0.326025
2	232393143	20	34088078	108	0.480967
2	241530473	20	31982843	108	0.30049
2	241530473	20	34088078	108	0.36451
2	241752185	20	25742657	108	0.343769
2	241752380	20	29648690	108	0.504673
2	242396072	20	31982843	108	0.440501
2	242396072	20	33104135	108	0.393586
2	242396072	20	34088078	108	0.455041
2	242396072	20	34783313	108	0.327184
2	242396072	20	36396432	108	0.440609
2	204193388	20	43129995	108	0.353724
2	204193388	20	48256155	108	0.390869
2	207651668	20	48256155	108	0.355673
2	207651670	20	48256155	108	0.355673
2	211472885	20	52481225	108	0.322193
2	211476294	20	52481225	108	0.322193
2	211481653	20	52481225	108	0.322193
2	211492801	20	52481225	108	0.306381
2	211503115	20	52481225	108	0.322193
2	213354898	20	40888917	108	0.300983
2	213358462	20	40888917	108	0.300983
2	213360115	20	40888917	108	0.300983
2	213364214	20	40888917	108	0.300983
2	213366879	20	40888917	108	0.300983
2	213366999	20	40888917	108	0.300983
2	213369228	20	40888917	108	0.300983
2	213373484	20	40888917	108	0.300983
2	216788790	20	50045518	108	0.306564
2	216788790	20	50045637	108	0.306564
2	216788790	20	50046197	108	0.306564
2	216788790	20	50046403	108	0.306564
2	216788790	20	50049559	108	0.306564
2	219515084	20	43129995	108	0.6148
2	219515084	20	48256155	108	0.577107
2	220092771	20	43129995	108	0.643009
2	220092771	20	48256155	108	0.604579
2	220092774	20	43129995	108	0.643009
2	220092774	20	48256155	108	0.604579
2	220342556	20	43129995	108	0.339711
2	222098621	20	50461921	108	0.301633
2	224615287	20	48497888	108	0.305019
2	224615287	20	48497978	108	0.305019
2	224615289	20	48497888	108	0.302684
2	224615289	20	48497978	108	0.302684
2	224617674	20	48497888	108	0.320439
2	224617674	20	48497978	108	0.320439
2	224620884	20	48497888	108	0.302684
2	224620884	20	48497978	108	0.302684
2	224648781	20	48497888	108	0.329423
2	224648781	20	48497978	108	0.329423
2	229941450	20	52482018	108	0.300787
2	229941450	20	52482019	108	0.300787
2	231404148	20	43129995	108	0.588204
2	231404148	20	48256155	108	0.551207
2	231404151	20	43129995	108	0.588204
2	231404151	20	48256155	108	0.551207
2	232393143	20	43129995	108	0.628819
2	232393143	20	48256155	108	0.518519
2	241530473	20	43129995	108	0.331289
2	241530473	20	48256155	108	0.310782
2	242396072	20	43129995	108	0.381782
2	242396072	20	48256155	108	0.348784
2	204036400	20	61789021	108	0.310185
2	208205001	20	59367698	108	0.325694
2	208205859	20	59367698	108	0.325694
2	208207603	20	59367698	108	0.325694
2	216903290	20	62811410	108	0.303437
2	223617761	20	59483276	108	0.306177
2	224840797	20	57478681	108	0.301425
2	232195135	20	55346217	108	0.30924
2	232195135	20	55349931	108	0.318323
2	232196564	20	55346217	108	0.30924
2	232196564	20	55349931	108	0.318323
2	1983583	21	16338138	108	0.312632
2	6976296	21	11043039	108	0.305556
2	6976339	21	11043039	108	0.305556
2	6976432	21	11043039	108	0.305556
2	6977010	21	11043039	108	0.305556
2	6977531	21	11043039	108	0.305556
2	10248127	21	10732100	108	0.303563
2	24276965	21	10934245	108	0.380117
2	24276965	21	10934247	108	0.380117
2	24276968	21	10934245	108	0.380117
2	24276968	21	10934247	108	0.380117
2	25296068	21	9999889	108	0.360508
2	25296231	21	9999889	108	0.360508
2	29595859	21	11026874	108	0.305556
2	31155172	21	16338138	108	0.377529
2	33141153	21	11137794	108	0.310765
2	33141153	21	11137796	108	0.310765
2	33141153	21	11137800	108	0.310765
2	33141157	21	11137794	108	0.310765
2	33141157	21	11137796	108	0.310765
2	33141157	21	11137800	108	0.310765
2	36986099	21	11033927	108	0.301393
2	6830779	21	21799765	108	0.308449
2	12129875	21	21827820	108	0.304084
2	12129875	21	21828657	108	0.304084
2	12129875	21	21831193	108	0.304084
2	12129875	21	21832082	108	0.304084
2	12129875	21	21832728	108	0.304084
2	30211560	21	25247971	108	0.302295
2	30211560	21	25250947	108	0.302295
2	33732872	21	24454585	108	0.308082
2	33732872	21	24454598	108	0.308082
2	39370152	21	21993743	108	0.301163
2	39370152	21	22000598	108	0.301163
2	2037724	21	33558671	108	0.306948
2	2041584	21	33558671	108	0.305261
2	3059449	21	29470354	108	0.331538
2	3059449	21	29471760	108	0.331538
2	3060026	21	29470354	108	0.331538
2	3060026	21	29471760	108	0.331538
2	11873031	21	30164191	108	0.336469
2	11873031	21	30164425	108	0.336469
2	11873031	21	30165735	108	0.35053
2	11873031	21	30165784	108	0.336469
2	11873031	21	30165787	108	0.336469
2	15916227	21	27691497	108	0.315544
2	15916227	21	27693547	108	0.326915
2	15916227	21	27704586	108	0.331858
2	16250695	21	33367365	108	0.300635
2	18435066	21	28674199	108	0.338911
2	18435066	21	28674853	108	0.338911
2	18435066	21	28675757	108	0.338911
2	18435066	21	28676665	108	0.338911
2	18435066	21	28684303	108	0.382566
2	18435067	21	28674199	108	0.338911
2	18435067	21	28674853	108	0.338911
2	18435067	21	28675757	108	0.338911
2	18435067	21	28676665	108	0.338911
2	18435067	21	28684303	108	0.382566
2	18435743	21	28674199	108	0.338911
2	18435743	21	28674853	108	0.338911
2	18435743	21	28675757	108	0.338911
2	18435743	21	28676665	108	0.338911
2	18435743	21	28684303	108	0.382566
2	18435768	21	28674199	108	0.338911
2	18435768	21	28674853	108	0.338911
2	18435768	21	28675757	108	0.338911
2	18435768	21	28676665	108	0.338911
2	18435768	21	28684303	108	0.382566
2	18436998	21	28674199	108	0.338911
2	18436998	21	28674853	108	0.338911
2	18436998	21	28675757	108	0.338911
2	18436998	21	28676665	108	0.338911
2	18436998	21	28684303	108	0.382566
2	18437898	21	28674199	108	0.338911
2	18437898	21	28674853	108	0.338911
2	18437898	21	28675757	108	0.338911
2	18437898	21	28676665	108	0.338911
2	18437898	21	28684303	108	0.382566
2	31155172	21	32114644	108	0.360508
2	1983316	21	38529142	108	0.349888
2	1983583	21	38529142	108	0.359022
2	4037425	21	37806209	108	0.316516
2	4041241	21	37806209	108	0.300966
2	24276965	21	38498339	108	0.486771
2	24276965	21	38529142	108	0.48828
2	24276968	21	38498339	108	0.486771
2	24276968	21	38529142	108	0.48828
2	27043821	21	36475796	108	0.351975
2	27043821	21	36478412	108	0.351975
2	27043821	21	36481861	108	0.351975
2	29446129	21	38498339	108	0.449543
2	29446129	21	38529142	108	0.437049
2	30021938	21	40028193	108	0.325207
2	31155172	21	38529142	108	0.359022
2	1983316	21	44188427	108	0.349888
2	1983316	21	44188430	108	0.349888
2	1983583	21	44188427	108	0.359022
2	1983583	21	44188430	108	0.359022
2	11984218	21	43899154	108	0.311344
2	16929038	21	47420968	108	0.318871
2	16929038	21	47423621	108	0.318871
2	18213123	21	46339329	108	0.323996
2	18219427	21	46339329	108	0.345155
2	18245160	21	46339329	108	0.310637
2	18247113	21	46339329	108	0.310637
2	18527758	21	47219354	108	0.318569
2	18528937	21	47219354	108	0.301205
2	18537030	21	47219354	108	0.311161
2	18547200	21	47219354	108	0.311161
2	19883124	21	46314584	108	0.319792
2	24276965	21	44188427	108	0.543544
2	24276965	21	44188430	108	0.543544
2	24276968	21	44188427	108	0.543544
2	24276968	21	44188430	108	0.543544
2	29446129	21	44188427	108	0.437049
2	29446129	21	44188430	108	0.437049
2	31155172	21	44188427	108	0.359022
2	31155172	21	44188430	108	0.359022
2	32233268	21	45857127	108	0.318503
2	32234656	21	45857127	108	0.304381
2	32237289	21	45857127	108	0.304381
2	43096802	21	11097143	108	0.329951
2	43096802	21	11097147	108	0.329951
2	43995001	21	11109563	108	0.305556
2	44002735	21	11109563	108	0.305556
2	44006255	21	11109563	108	0.305556
2	44007310	21	11109563	108	0.305556
2	44007785	21	11109563	108	0.305556
2	44036247	21	11109563	108	0.305556
2	44039057	21	11109563	108	0.305556
2	44039081	21	11109563	108	0.305556
2	44040562	21	11109563	108	0.305556
2	44040658	21	11109563	108	0.305556
2	44041109	21	11109563	108	0.305556
2	44041146	21	11109563	108	0.305556
2	44041190	21	11109563	108	0.305556
2	44041225	21	11109563	108	0.305556
2	44041279	21	11109563	108	0.305556
2	44041894	21	11109563	108	0.305556
2	44042560	21	11109563	108	0.305556
2	45976582	21	17091424	108	0.31262
2	74077380	21	16338138	108	0.479787
2	74481667	21	16338138	108	0.355527
2	86980488	21	10934245	108	0.340426
2	86980488	21	10934247	108	0.340426
2	87580956	21	11042711	108	0.327103
2	87580956	21	11124489	108	0.327103
2	87580956	21	11124492	108	0.327103
2	87580959	21	11042711	108	0.327103
2	87580959	21	11124489	108	0.327103
2	87580959	21	11124492	108	0.327103
2	87581867	21	11054308	108	0.326909
2	87581867	21	11124735	108	0.327907
2	87581867	21	11143287	108	0.333636
2	87581868	21	11054308	108	0.326909
2	87581868	21	11124735	108	0.327907
2	87581868	21	11143287	108	0.333636
2	87604008	21	11077863	108	0.308287
2	87604008	21	11137008	108	0.323195
2	87606008	21	11075984	108	0.303819
2	87606008	21	11077863	108	0.326365
2	87606008	21	11077915	108	0.325437
2	87606008	21	11077916	108	0.325437
2	87606008	21	11116009	108	0.322463
2	87606008	21	11116031	108	0.31105
2	87606008	21	11119588	108	0.340161
2	87606008	21	11123156	108	0.337516
2	87606008	21	11124735	108	0.424559
2	87606008	21	11128370	108	0.414528
2	87606008	21	11128371	108	0.414528
2	87606008	21	11128387	108	0.44222
2	52888707	21	29210618	108	0.320143
2	60626497	21	29956900	108	0.30515
2	60626497	21	29958126	108	0.30515
2	60628675	21	29956900	108	0.307004
2	60628675	21	29958126	108	0.307004
2	74077380	21	32114644	108	0.41883
2	74481667	21	32114644	108	0.415592
2	86442905	21	29579384	108	0.300665
2	87606008	21	27374095	108	0.303098
2	44117081	21	38498339	108	0.323104
2	44117081	21	38529142	108	0.312508
2	47256591	21	38529142	108	0.37853
2	52056417	21	34368091	108	0.308873
2	52056420	21	34368091	108	0.337443
2	62373900	21	38498339	108	0.3968
2	62373900	21	38529142	108	0.492213
2	62373903	21	38498339	108	0.3968
2	62373903	21	38529142	108	0.492213
2	74077380	21	38498339	108	0.346952
2	74077380	21	38529142	108	0.681318
2	74481667	21	38529142	108	0.468654
2	77386975	21	39933685	108	0.300438
2	77386975	21	39936723	108	0.300438
2	77386975	21	39938097	108	0.300438
2	83466135	21	40288055	108	0.303371
2	88387407	21	38529142	108	0.397615
2	44117081	21	44188427	108	0.359748
2	44117081	21	44188430	108	0.359748
2	47256591	21	44188427	108	0.37853
2	47256591	21	44188430	108	0.37853
2	51539113	21	42449930	108	0.30094
2	51539113	21	42450077	108	0.30094
2	62373900	21	44188427	108	0.373451
2	62373900	21	44188430	108	0.373451
2	62373903	21	44188427	108	0.373451
2	62373903	21	44188430	108	0.373451
2	73258585	21	45349394	108	0.303224
2	73258682	21	45349394	108	0.303224
2	73259516	21	45349394	108	0.303224
2	73287225	21	45349394	108	0.303224
2	73293539	21	45349394	108	0.303224
2	73295493	21	45349394	108	0.303224
2	73301181	21	45349394	108	0.303224
2	73305543	21	45349394	108	0.303224
2	73310494	21	45349394	108	0.320768
2	73327799	21	45349394	108	0.320768
2	73327937	21	45349394	108	0.320768
2	73340021	21	45349394	108	0.303224
2	73340403	21	45349394	108	0.303224
2	74077380	21	44188427	108	0.681318
2	74077380	21	44188430	108	0.681318
2	74481667	21	44188427	108	0.412687
2	74481667	21	44188430	108	0.412687
2	80511749	21	45197321	108	0.300431
2	80511749	21	45197322	108	0.300431
2	80511749	21	45197325	108	0.300431
2	80511749	21	45197447	108	0.300431
2	89102598	21	11077863	108	0.312836
2	89102604	21	11077863	108	0.312836
2	89102627	21	10699040	108	0.317586
2	89102627	21	11077863	108	0.323839
2	89102627	21	11128370	108	0.313863
2	89102627	21	11128371	108	0.313863
2	89393462	21	10835412	108	0.323541
2	90408415	21	11051711	108	0.400777
2	90471040	21	11053475	108	0.327103
2	90472479	21	11080010	108	0.327103
2	90472479	21	11186204	108	0.327103
2	91764933	21	11080010	108	0.343769
2	91764933	21	11186204	108	0.343769
2	91766685	21	10829222	108	0.495327
2	91766685	21	10829223	108	0.495327
2	91766685	21	10829230	108	0.495327
2	91766685	21	10829231	108	0.495327
2	91766685	21	10935164	108	0.343769
2	91766685	21	14375489	108	0.327103
2	91766686	21	10829222	108	0.495327
2	91766686	21	10829223	108	0.495327
2	91766686	21	10829230	108	0.495327
2	91766686	21	10829231	108	0.495327
2	91766686	21	10935164	108	0.343769
2	91766686	21	14375489	108	0.327103
2	91766961	21	11055401	108	0.327103
2	91766961	21	11131166	108	0.327103
2	91773011	21	11048020	108	0.327103
2	91774294	21	10935164	108	0.331269
2	91774294	21	11042711	108	1
2	91774294	21	11109318	108	0.504673
2	91774294	21	11124489	108	1
2	91774294	21	11124492	108	1
2	91774294	21	11126288	108	0.495327
2	91774294	21	11126289	108	0.495327
2	91774910	21	11111643	108	0.495327
2	91775512	21	10809612	108	0.495327
2	91775512	21	11109563	108	0.495327
2	91775512	21	11112340	108	0.327103
2	91775512	21	11183966	108	0.495327
2	91783665	21	9853470	108	0.334484
2	91784294	21	11080010	108	0.495327
2	91784294	21	11127213	108	0.320755
2	91784294	21	11186204	108	0.495327
2	91784573	21	11129730	108	0.495327
2	91785632	21	10706966	108	1
2	91785632	21	10706970	108	1
2	91785632	21	11130088	108	0.327103
2	91785633	21	10706966	108	1
2	91785633	21	10706970	108	1
2	91785633	21	11130088	108	0.327103
2	91793701	21	10838870	108	0.327103
2	91793701	21	11028415	108	0.327103
2	91793701	21	11094910	108	1
2	91793701	21	11094914	108	1
2	91793701	21	11109563	108	0.495327
2	91793701	21	11112340	108	0.327103
2	91793701	21	11115515	108	0.343769
2	91793701	21	14375489	108	0.327103
2	91797875	21	10706228	108	1
2	91797875	21	11056952	108	0.495327
2	91798013	21	11132600	108	0.304961
2	91798123	21	11043791	108	0.303904
2	91798129	21	11043791	108	0.303904
2	91799227	21	10935164	108	0.331269
2	91799227	21	11042711	108	1
2	91799227	21	11109318	108	0.504673
2	91799227	21	11124489	108	1
2	91799227	21	11124492	108	1
2	91799227	21	11126288	108	0.495327
2	91799227	21	11126289	108	0.495327
2	91811944	21	11059735	108	0.329193
2	91818156	21	11021668	108	0.343769
2	91819160	21	11043039	108	0.495327
2	91819160	21	11048020	108	1
2	91857930	21	10986381	108	0.504673
2	91857930	21	11080010	108	0.504673
2	91857930	21	11186204	108	0.504673
2	91865177	21	11149166	108	0.343769
2	91865177	21	11149167	108	0.343769
2	91867483	21	11128370	108	0.312657
2	91867483	21	11128371	108	0.312657
2	91869003	21	10935164	108	0.331269
2	91869003	21	11042711	108	1
2	91869003	21	11109318	108	0.504673
2	91869003	21	11124489	108	1
2	91869003	21	11124492	108	1
2	91869003	21	11126288	108	0.495327
2	91869003	21	11126289	108	0.495327
2	91869007	21	10935164	108	0.331269
2	91869007	21	11042711	108	1
2	91869007	21	11109318	108	0.504673
2	91869007	21	11124489	108	1
2	91869007	21	11124492	108	1
2	91869007	21	11126288	108	0.495327
2	91869007	21	11126289	108	0.495327
2	91882974	21	11149334	108	0.495327
2	91887522	21	10716331	108	0.358291
2	91897760	21	11128370	108	0.325131
2	91897760	21	11128371	108	0.325131
2	91917789	21	10706228	108	1
2	91917789	21	11056952	108	0.495327
2	91919175	21	9654916	108	0.331269
2	91919175	21	10815030	108	0.327103
2	91919175	21	11023220	108	0.331269
2	91919175	21	11080010	108	1
2	91919175	21	11100284	108	0.495327
2	91919175	21	11118188	108	0.343769
2	91919175	21	11124291	108	0.495327
2	91919175	21	11141440	108	0.495327
2	91919175	21	11186204	108	1
2	91922499	21	11053475	108	1
2	91940295	21	16338138	108	0.458037
2	92058043	21	11042711	108	0.327103
2	92058043	21	11124489	108	0.327103
2	92058043	21	11124492	108	0.327103
2	92077378	21	11077915	108	0.329142
2	92077378	21	11077916	108	0.329142
2	92077378	21	11128370	108	0.416926
2	92077378	21	11128371	108	0.416926
2	92077378	21	11128387	108	0.349944
2	92077379	21	11077915	108	0.329142
2	92077379	21	11077916	108	0.329142
2	92077379	21	11128370	108	0.416926
2	92077379	21	11128371	108	0.416926
2	92077379	21	11128387	108	0.349944
2	92086749	21	11100284	108	0.320755
2	92290043	21	11123156	108	0.404067
2	92290043	21	11128387	108	0.330883
2	92290072	21	11124735	108	0.317464
2	92290072	21	11128370	108	0.370004
2	92290072	21	11128371	108	0.370004
2	92290072	21	11128387	108	0.315058
2	92290075	21	11124735	108	0.317464
2	92290075	21	11128370	108	0.370004
2	92290075	21	11128371	108	0.370004
2	92290075	21	11128387	108	0.315058
2	92290366	21	9455527	108	0.304161
2	92290366	21	9479686	108	0.428539
2	92290366	21	9954142	108	0.434307
2	92290366	21	10699040	108	0.519109
2	92290366	21	11031337	108	0.474218
2	92290366	21	11077863	108	0.611372
2	92290366	21	11137008	108	0.401569
2	92290929	21	16338138	108	0.317582
2	92297398	21	11075984	108	0.319246
2	92297398	21	11123156	108	0.311509
2	92297398	21	11124735	108	0.340605
2	92297398	21	11128370	108	0.376695
2	92297398	21	11128371	108	0.376695
2	92297398	21	11128387	108	0.310248
2	92320456	21	10482949	108	0.315681
2	92320456	21	10699040	108	0.333368
2	92320456	21	10704654	108	0.315559
2	92320456	21	11076697	108	0.307418
2	92320456	21	11077863	108	0.338559
2	92320456	21	11077915	108	0.345841
2	92320456	21	11077916	108	0.345841
2	92320456	21	11116031	108	0.309441
2	92320456	21	11123156	108	0.382742
2	92320456	21	11124735	108	0.368261
2	92320456	21	11128370	108	0.441926
2	92320456	21	11128371	108	0.441926
2	92320456	21	11128387	108	0.555951
2	92320508	21	10699040	108	0.348251
2	92320508	21	11077863	108	0.329573
2	92320510	21	10699040	108	0.348251
2	92320510	21	11077863	108	0.329573
2	92320512	21	10699040	108	0.348251
2	92320512	21	11077863	108	0.329573
2	92320542	21	10699040	108	0.33189
2	92320542	21	11077863	108	0.401988
2	97543748	21	16338138	108	0.380952
2	98237744	21	17427206	108	0.338493
2	98287572	21	17427206	108	0.320391
2	98290724	21	17427206	108	0.328424
2	98292849	21	17427206	108	0.328424
2	98297057	21	17427206	108	0.305205
2	98299107	21	17427206	108	0.305205
2	98299108	21	17427206	108	0.305205
2	98299109	21	17427206	108	0.305205
2	98299111	21	17427206	108	0.305205
2	98299112	21	17427206	108	0.305205
2	98299113	21	17427206	108	0.305205
2	98303611	21	17427206	108	0.305205
2	98303616	21	17427206	108	0.305205
2	98304797	21	17427206	108	0.305205
2	98305112	21	17427206	108	0.305205
2	98305802	21	17427206	108	0.305205
2	98306221	21	17427206	108	0.305205
2	98308128	21	17427206	108	0.305205
2	98313917	21	17427206	108	0.305205
2	98317250	21	17427206	108	0.305205
2	98317665	21	17427206	108	0.305205
2	98319202	21	17427206	108	0.305205
2	114350450	21	11075984	108	0.346549
2	114350450	21	11130467	108	0.346437
2	118582275	21	16338138	108	0.502232
2	118583111	21	16338138	108	0.398111
2	121149414	21	11125291	108	0.504673
2	121519276	21	10825016	108	0.30576
2	121519276	21	10825017	108	0.30576
2	128413362	21	19899723	108	0.301778
2	128413847	21	19899723	108	0.301778
2	130745874	21	16338138	108	0.30692
2	130745876	21	16338138	108	0.30692
2	133025774	21	11128387	108	0.309085
2	133025777	21	11128387	108	0.309085
2	133118630	21	11122960	108	0.327103
2	133119586	21	11025880	108	0.317582
2	133119586	21	11048836	108	0.327103
2	133119587	21	11025880	108	0.317582
2	133119587	21	11048836	108	0.327103
2	133121370	21	10706228	108	0.331269
2	133121370	21	11080010	108	0.343769
2	133121370	21	11186204	108	0.343769
2	133121373	21	10706228	108	0.331269
2	133121373	21	11080010	108	0.343769
2	133121373	21	11186204	108	0.343769
2	142557586	21	18051260	108	0.314487
2	142567737	21	18051260	108	0.300984
2	106982385	21	21012410	108	0.300716
2	106983609	21	21012410	108	0.300716
2	91940295	21	32114644	108	0.464207
2	92290072	21	27374095	108	0.41048
2	92290075	21	27374095	108	0.41048
2	92290511	21	32114644	108	0.357793
2	92290929	21	32114644	108	0.372386
2	92320456	21	27374095	108	0.416593
2	116343638	21	29491153	108	0.300051
2	116375524	21	29491153	108	0.300051
2	116378796	21	29491153	108	0.300051
2	116383938	21	29491153	108	0.300051
2	116384489	21	29491153	108	0.300051
2	116399098	21	29491153	108	0.315093
2	116399758	21	29491153	108	0.315093
2	116399960	21	29491153	108	0.315093
2	116404584	21	29491153	108	0.315093
2	116404995	21	29491153	108	0.315093
2	116405807	21	29491153	108	0.315093
2	118582275	21	32114644	108	0.444239
2	118583111	21	32114644	108	0.393496
2	129276383	21	32114644	108	0.312632
2	89163508	21	39391005	108	0.30974
2	89163508	21	39398193	108	0.30974
2	91940295	21	38498339	108	0.323104
2	91940295	21	38529142	108	0.645806
2	92290511	21	38529142	108	0.448956
2	92290929	21	38529142	108	0.387382
2	97543748	21	38529142	108	0.481616
2	113372330	21	34743428	108	0.329235
2	118582275	21	38498339	108	0.346333
2	118582275	21	38529142	108	0.612304
2	118583111	21	38529142	108	0.599877
2	120850732	21	38529142	108	0.495816
2	123166852	21	39253518	108	0.310988
2	129276383	21	38529142	108	0.466899
2	130745874	21	38498339	108	0.452887
2	130745874	21	38529142	108	0.504757
2	130745876	21	38498339	108	0.452887
2	130745876	21	38529142	108	0.504757
2	131935486	21	38529142	108	0.412687
2	91798013	21	47505425	108	0.310158
2	91940295	21	44188427	108	0.581947
2	91940295	21	44188430	108	0.581947
2	92290511	21	44188427	108	0.364835
2	92290511	21	44188430	108	0.364835
2	97543748	21	44188427	108	0.481616
2	97543748	21	44188430	108	0.481616
2	100912986	21	47721985	108	0.348272
2	100912986	21	47733844	108	0.309156
2	118582275	21	44188427	108	0.612304
2	118582275	21	44188430	108	0.612304
2	118583111	21	44188427	108	0.535043
2	118583111	21	44188430	108	0.535043
2	120850732	21	44188427	108	0.495816
2	120850732	21	44188430	108	0.495816
2	121680645	21	42759878	108	0.306354
2	125629992	21	47540421	108	0.33872
2	129276383	21	44188427	108	0.466899
2	129276383	21	44188430	108	0.466899
2	130745874	21	44188427	108	0.451089
2	130745874	21	44188430	108	0.451089
2	130745876	21	44188427	108	0.451089
2	130745876	21	44188430	108	0.451089
2	131935486	21	44188427	108	0.311425
2	131935486	21	44188430	108	0.311425
2	134047454	21	47557880	108	0.302295
2	144381723	21	16338138	108	0.458037
2	162135291	21	11124735	108	0.347015
2	162135292	21	11124735	108	0.347015
2	162135584	21	11077915	108	0.302028
2	162135584	21	11077916	108	0.302028
2	162135584	21	11143287	108	0.306169
2	162135662	21	11124735	108	0.340605
2	162135663	21	11124735	108	0.340605
2	162136323	21	11076697	108	0.308087
2	162136380	21	11137008	108	0.328507
2	164467836	21	16338138	108	0.431807
2	167141127	21	16338138	108	0.415654
2	168011629	21	18807142	108	0.306091
2	168038152	21	18807142	108	0.306091
2	169252417	21	16596973	108	0.330003
2	169252417	21	16597134	108	0.330003
2	169252417	21	16597158	108	0.330003
2	169252417	21	16597821	108	0.330003
2	169252417	21	16598284	108	0.330003
2	169252417	21	16599943	108	0.330003
2	169255431	21	16596973	108	0.330003
2	169255431	21	16597134	108	0.330003
2	169255431	21	16597158	108	0.330003
2	169255431	21	16597821	108	0.330003
2	169255431	21	16598284	108	0.330003
2	169255431	21	16599943	108	0.330003
2	169258667	21	16596973	108	0.330003
2	169258667	21	16597134	108	0.330003
2	169258667	21	16597158	108	0.330003
2	169258667	21	16597821	108	0.330003
2	169258667	21	16598284	108	0.330003
2	169258667	21	16599943	108	0.330003
2	169294399	21	11097368	108	0.325417
2	170361152	21	10934245	108	0.340426
2	170361152	21	10934247	108	0.340426
2	179575949	21	16338138	108	0.479787
2	179654121	21	16338138	108	0.536033
2	184569997	21	10834557	108	0.305743
2	186138376	21	15550086	108	0.339033
2	191917344	21	9851155	108	0.306804
2	191918132	21	9851155	108	0.306804
2	191922841	21	9851155	108	0.30588
2	191923543	21	9851155	108	0.306804
2	191924606	21	9851155	108	0.30588
2	153791823	21	25782098	108	0.300893
2	153791823	21	25785842	108	0.334951
2	153791823	21	25786982	108	0.334951
2	153791823	21	25788185	108	0.334951
2	153791823	21	25790457	108	0.359756
2	153791823	21	25790762	108	0.305451
2	153791823	21	25792335	108	0.359756
2	153791823	21	25793878	108	0.359756
2	153791823	21	25794964	108	0.307391
2	159456726	21	24325002	108	0.311115
2	144381723	21	32114644	108	0.399685
2	154495017	21	27803981	108	0.315496
2	154499114	21	27803981	108	0.314338
2	155379831	21	28967260	108	0.324016
2	155388357	21	28967260	108	0.309709
2	155388687	21	28967260	108	0.309709
2	162135662	21	27374095	108	0.304386
2	162135663	21	27374095	108	0.304386
2	164467836	21	32114644	108	0.353469
2	167141127	21	32114644	108	0.48535
2	179575949	21	32114644	108	0.48535
2	179654121	21	32114644	108	0.377529
2	144381723	21	38498339	108	0.370683
2	144381723	21	38529142	108	0.581947
2	153396673	21	41121610	108	0.32263
2	153409930	21	41360582	108	0.302998
2	153409930	21	41360591	108	0.302998
2	153409930	21	41368110	108	0.302998
2	153410013	21	41360582	108	0.302998
2	153410013	21	41360591	108	0.302998
2	153410013	21	41368110	108	0.302998
2	153411239	21	41360582	108	0.302998
2	153411239	21	41360591	108	0.302998
2	153411239	21	41368110	108	0.302998
2	153411418	21	41360582	108	0.302998
2	153411418	21	41360591	108	0.302998
2	153411418	21	41368110	108	0.302998
2	153411601	21	41360582	108	0.302998
2	153411601	21	41360591	108	0.302998
2	153411601	21	41368110	108	0.302998
2	153413097	21	41360582	108	0.302998
2	153413097	21	41360591	108	0.302998
2	153413097	21	41368110	108	0.302998
2	164467836	21	38529142	108	0.492213
2	167141127	21	38529142	108	0.552433
2	177033995	21	38498339	108	0.326099
2	177033995	21	38529142	108	0.412687
2	179575949	21	38498339	108	0.346952
2	179575949	21	38529142	108	0.681318
2	179654121	21	38529142	108	0.466899
2	183595807	21	38498339	108	0.474648
2	183595807	21	38529142	108	0.583858
2	144381723	21	44188427	108	0.645806
2	144381723	21	44188430	108	0.645806
2	164467836	21	44188427	108	0.492213
2	164467836	21	44188430	108	0.492213
2	167141127	21	44188427	108	0.615188
2	167141127	21	44188430	108	0.615188
2	177033995	21	44188427	108	0.360277
2	177033995	21	44188430	108	0.360277
2	179575949	21	44188427	108	0.615188
2	179575949	21	44188430	108	0.615188
2	179654121	21	44188427	108	0.466899
2	179654121	21	44188430	108	0.466899
2	183595807	21	44188427	108	0.525322
2	183595807	21	44188430	108	0.525322
2	184865605	21	41854793	108	0.326396
2	184865605	21	41855140	108	0.306354
2	184865605	21	41855718	108	0.326396
2	184868409	21	41854793	108	0.326396
2	184868409	21	41855140	108	0.306354
2	184868409	21	41855718	108	0.326396
2	184869701	21	41854793	108	0.326396
2	184869701	21	41855140	108	0.306354
2	184869701	21	41855718	108	0.326396
2	184872462	21	41854793	108	0.326396
2	184872462	21	41855140	108	0.306354
2	184872462	21	41855718	108	0.326396
2	184874344	21	41854793	108	0.326396
2	184874344	21	41855140	108	0.306354
2	184874344	21	41855718	108	0.326396
2	184884958	21	41832185	108	0.312059
2	184884958	21	41837198	108	0.312059
2	184884958	21	41838744	108	0.327701
2	184884958	21	41839209	108	0.327701
2	184884958	21	41848101	108	0.308166
2	184884958	21	41851507	108	0.327701
2	184884958	21	41853190	108	0.327701
2	184884958	21	41854793	108	0.318115
2	184884958	21	41855140	108	0.350895
2	184884958	21	41855718	108	0.318115
2	184887661	21	41832185	108	0.312059
2	184887661	21	41837198	108	0.312059
2	184887661	21	41838744	108	0.327701
2	184887661	21	41839209	108	0.327701
2	184887661	21	41848101	108	0.308166
2	184887661	21	41851507	108	0.327701
2	184887661	21	41853190	108	0.327701
2	184887661	21	41854793	108	0.318115
2	184887661	21	41855140	108	0.350895
2	184887661	21	41855718	108	0.318115
2	184896631	21	41832185	108	0.312059
2	184896631	21	41837198	108	0.312059
2	184896631	21	41838744	108	0.327701
2	184896631	21	41839209	108	0.327701
2	184896631	21	41848101	108	0.308166
2	184896631	21	41851507	108	0.327701
2	184896631	21	41853190	108	0.327701
2	184896631	21	41854793	108	0.318115
2	184896631	21	41855140	108	0.350895
2	184896631	21	41855718	108	0.318115
2	184896670	21	41832185	108	0.312059
2	184896670	21	41837198	108	0.312059
2	184896670	21	41838744	108	0.327701
2	184896670	21	41839209	108	0.327701
2	184896670	21	41848101	108	0.308166
2	184896670	21	41851507	108	0.327701
2	184896670	21	41853190	108	0.327701
2	184896670	21	41854793	108	0.318115
2	184896670	21	41855140	108	0.350895
2	184896670	21	41855718	108	0.318115
2	184897968	21	41832185	108	0.312059
2	184897968	21	41837198	108	0.312059
2	184897968	21	41838744	108	0.327701
2	184897968	21	41839209	108	0.327701
2	184897968	21	41848101	108	0.308166
2	184897968	21	41851507	108	0.327701
2	184897968	21	41853190	108	0.327701
2	184897968	21	41854793	108	0.318115
2	184897968	21	41855140	108	0.350895
2	184897968	21	41855718	108	0.318115
2	184898207	21	41832185	108	0.312059
2	184898207	21	41837198	108	0.312059
2	184898207	21	41838744	108	0.327701
2	184898207	21	41839209	108	0.327701
2	184898207	21	41848101	108	0.308166
2	184898207	21	41851507	108	0.327701
2	184898207	21	41853190	108	0.327701
2	184898207	21	41854793	108	0.318115
2	184898207	21	41855140	108	0.350895
2	184898207	21	41855718	108	0.318115
2	207651668	21	10934245	108	0.315977
2	207651668	21	10934247	108	0.315977
2	207651670	21	10934245	108	0.315977
2	207651670	21	10934247	108	0.315977
2	208991857	21	10829222	108	0.305556
2	208991857	21	10829223	108	0.305556
2	208991857	21	10829230	108	0.305556
2	208991857	21	10829231	108	0.305556
2	211839326	21	9954142	108	0.333848
2	211839326	21	9996511	108	0.418842
2	211839326	21	10699040	108	0.454811
2	211839326	21	11031337	108	0.327867
2	211839326	21	11077863	108	0.382178
2	211839326	21	11137008	108	0.34637
2	211839346	21	11077863	108	0.328476
2	211839346	21	11137008	108	0.392576
2	211839347	21	11077863	108	0.328476
2	211839347	21	11137008	108	0.392576
2	211839423	21	11128370	108	0.309929
2	211839423	21	11128371	108	0.309929
2	211839423	21	11128387	108	0.374093
2	211839427	21	11128370	108	0.309929
2	211839427	21	11128371	108	0.309929
2	211839427	21	11128387	108	0.374093
2	219515084	21	16338138	108	0.479787
2	220092771	21	16338138	108	0.502857
2	220092774	21	16338138	108	0.502857
2	220133491	21	17855328	108	0.309316
2	220133491	21	17855582	108	0.309316
2	220133491	21	17855946	108	0.309316
2	220133491	21	17856893	108	0.309316
2	220133491	21	17857086	108	0.309316
2	220133491	21	17857494	108	0.309316
2	220133491	21	17857856	108	0.309316
2	220133491	21	17857874	108	0.309316
2	220133491	21	17858085	108	0.309316
2	220133491	21	17858124	108	0.309316
2	224840797	21	10934245	108	0.315789
2	224840797	21	10934247	108	0.315789
2	229780890	21	19854554	108	0.368866
2	229790216	21	19854554	108	0.352643
2	231404148	21	16338138	108	0.458037
2	231404151	21	16338138	108	0.458037
2	232393143	21	16338138	108	0.390625
2	234085008	21	11128370	108	0.31264
2	234085008	21	11128371	108	0.31264
2	235869955	21	11112721	108	0.320845
2	239833204	21	19145954	108	0.303983
2	239833237	21	19145954	108	0.313892
2	241752185	21	10935164	108	0.331269
2	241752185	21	11042711	108	1
2	241752185	21	11109318	108	0.504673
2	241752185	21	11124489	108	1
2	241752185	21	11124492	108	1
2	241752185	21	11126288	108	0.495327
2	241752185	21	11126289	108	0.495327
2	241752380	21	11053475	108	0.504673
2	205678006	21	24491184	108	0.345115
2	220758689	21	24739867	108	0.322505
2	223977039	21	25221037	108	0.304537
2	223977039	21	25222018	108	0.303195
2	226497765	21	23770955	108	0.313803
2	232549618	21	26400212	108	0.32301
2	232549618	21	26401078	108	0.32301
2	232549618	21	26401205	108	0.32301
2	232549618	21	26401255	108	0.32301
2	232549618	21	26401618	108	0.32301
2	232549618	21	26402141	108	0.32301
2	232549618	21	26402290	108	0.32301
2	212500841	21	33506758	108	0.309309
2	212500841	21	33506780	108	0.309309
2	213165846	21	32587122	108	0.308827
2	213165846	21	32588426	108	0.308827
2	213165846	21	32591552	108	0.308827
2	219515084	21	32114644	108	0.48535
2	220092771	21	32114644	108	0.439139
2	220092774	21	32114644	108	0.439139
2	220450467	21	29789792	108	0.332031
2	227987507	21	28617712	108	0.303118
2	227988557	21	28604524	108	0.32031
2	227988557	21	28609116	108	0.32031
2	227988557	21	28614396	108	0.32031
2	227991139	21	28604524	108	0.32031
2	227991139	21	28609116	108	0.32031
2	227991139	21	28614396	108	0.32031
2	231404148	21	32114644	108	0.464207
2	231404151	21	32114644	108	0.464207
2	232393143	21	32114644	108	0.377529
2	199158154	21	39913206	108	0.306919
2	204193388	21	38529142	108	0.343326
2	207651668	21	38498339	108	0.48136
2	207651668	21	38529142	108	0.428613
2	207651670	21	38498339	108	0.48136
2	207651670	21	38529142	108	0.428613
2	217273062	21	41140216	108	0.301874
2	217273062	21	41140233	108	0.301874
2	217273062	21	41140414	108	0.301874
2	217273062	21	41140455	108	0.301874
2	217273062	21	41140542	108	0.301874
2	217273062	21	41141245	108	0.301874
2	217273062	21	41141852	108	0.301874
2	217273062	21	41142188	108	0.301874
2	217273062	21	41142595	108	0.301874
2	217273062	21	41142603	108	0.301874
2	217273062	21	41142640	108	0.301874
2	217273062	21	41142742	108	0.301874
2	217273062	21	41142775	108	0.301874
2	217273062	21	41142803	108	0.301874
2	219515084	21	38498339	108	0.346952
2	219515084	21	38529142	108	0.681318
2	220092771	21	38498339	108	0.372386
2	220092771	21	38529142	108	0.650496
2	220092774	21	38498339	108	0.372386
2	220092774	21	38529142	108	0.650496
2	220212201	21	40093255	108	0.311823
2	220212201	21	40098912	108	0.336762
2	220212201	21	40099428	108	0.336762
2	220212201	21	40113171	108	0.336762
2	220342556	21	38498339	108	0.346919
2	220342556	21	38529142	108	0.387179
2	223563574	21	34306815	108	0.314309
2	223565624	21	34306815	108	0.303206
2	225851327	21	38248682	108	0.329826
2	225851327	21	38251253	108	0.329826
2	225851327	21	38284097	108	0.329826
2	228265997	21	40451787	108	0.3058
2	228268383	21	40451787	108	0.328281
2	231404148	21	38498339	108	0.370683
2	231404148	21	38529142	108	0.645806
2	231404151	21	38498339	108	0.370683
2	231404151	21	38529142	108	0.645806
2	232393143	21	38529142	108	0.466899
2	241527263	21	34480078	108	0.315889
2	241530473	21	38529142	108	0.359022
2	242396072	21	38498339	108	0.493544
2	242396072	21	38529142	108	0.552664
2	201645951	21	42526520	108	0.304084
2	207651668	21	44188427	108	0.535951
2	207651668	21	44188430	108	0.535951
2	207651670	21	44188427	108	0.535951
2	207651670	21	44188430	108	0.535951
2	209503197	21	42824661	108	0.31484
2	211676323	21	43155320	108	0.304454
2	219515084	21	44188427	108	0.615188
2	219515084	21	44188430	108	0.615188
2	220092771	21	44188427	108	0.585399
2	220092771	21	44188430	108	0.585399
2	220092774	21	44188427	108	0.585399
2	220092774	21	44188430	108	0.585399
2	220342556	21	44188427	108	0.339054
2	220342556	21	44188430	108	0.339054
2	221222240	21	43756824	108	0.303611
2	222826672	21	44188427	108	0.315617
2	222826672	21	44188430	108	0.315617
2	226186808	21	45753858	108	0.305517
2	226186808	21	45754107	108	0.312756
2	231404148	21	44188427	108	0.581947
2	231404148	21	44188430	108	0.581947
2	231404151	21	44188427	108	0.581947
2	231404151	21	44188430	108	0.581947
2	232393143	21	44188427	108	0.406287
2	232393143	21	44188430	108	0.406287
2	239473382	21	44244882	108	0.320834
2	239473382	21	44244886	108	0.306704
2	239473382	21	44252933	108	0.342825
2	239473382	21	44253679	108	0.351169
2	239473382	21	44260424	108	0.351169
2	239473382	21	44262231	108	0.342825
2	239473382	21	44262236	108	0.351169
2	239473382	21	44268453	108	0.342825
2	239473382	21	44268748	108	0.351169
2	239473382	21	44273021	108	0.351169
2	239473382	21	44275139	108	0.342825
2	239473382	21	44278043	108	0.351169
2	239473382	21	44278895	108	0.351169
2	240982080	21	44188427	108	0.320179
2	240982080	21	44188430	108	0.320179
2	241530473	21	44188427	108	0.304496
2	241530473	21	44188430	108	0.304496
2	242396072	21	44188427	108	0.497152
2	242396072	21	44188430	108	0.497152
2	1983316	22	17990768	108	0.553474
2	1983316	22	20130700	108	0.341765
2	1983316	22	20918638	108	0.629152
2	1983316	22	22326283	108	0.326531
2	1983583	22	17990768	108	0.556971
2	1983583	22	20130700	108	0.396083
2	1983583	22	20918638	108	0.556971
2	1983583	22	22326283	108	0.377529
2	9421843	22	19559303	108	0.314632
2	9432574	22	19561322	108	0.307956
2	9432574	22	19563986	108	0.307956
2	9432765	22	19561322	108	0.307956
2	9432765	22	19563986	108	0.307956
2	9433645	22	19561322	108	0.307956
2	9433645	22	19563986	108	0.307956
2	9434562	22	19561322	108	0.307956
2	9434562	22	19563986	108	0.307956
2	9434566	22	19561322	108	0.307956
2	9434566	22	19563986	108	0.307956
2	9435685	22	19561322	108	0.307956
2	9435685	22	19563986	108	0.307956
2	9439965	22	19561322	108	0.307956
2	9439965	22	19563986	108	0.307956
2	9440136	22	19561322	108	0.307956
2	9440136	22	19563986	108	0.307956
2	9449900	22	19561322	108	0.307956
2	9449900	22	19563986	108	0.307956
2	9451519	22	19561322	108	0.307956
2	9451519	22	19563986	108	0.307956
2	9457663	22	19561322	108	0.327158
2	9457663	22	19563986	108	0.327158
2	9512448	22	19561322	108	0.302295
2	9512448	22	19563986	108	0.302295
2	9516392	22	19561322	108	0.302295
2	9516392	22	19563986	108	0.302295
2	9516593	22	19559303	108	0.30465
2	9516916	22	19561322	108	0.302295
2	9516916	22	19563986	108	0.302295
2	9518126	22	19561322	108	0.302295
2	9518126	22	19563986	108	0.302295
2	9519055	22	19559303	108	0.30465
2	9519201	22	19559303	108	0.30465
2	9520546	22	19559303	108	0.30465
2	9522652	22	19559303	108	0.30465
2	21120901	22	20266415	108	0.316563
2	21125742	22	20266415	108	0.316563
2	21127853	22	20266415	108	0.316563
2	24276965	22	17990768	108	0.31105
2	24276965	22	20918638	108	0.358804
2	24276968	22	17990768	108	0.31105
2	24276968	22	20918638	108	0.358804
2	29446129	22	20130700	108	0.303531
2	29446129	22	20918638	108	0.393867
2	31155172	22	17990768	108	0.483699
2	31155172	22	20130700	108	0.466659
2	31155172	22	20918638	108	0.483699
2	34313715	22	21680976	108	0.352915
2	842872	22	27466232	108	0.301981
2	7533977	22	25397158	108	0.309343
2	11152484	22	26185636	108	0.305606
2	11152484	22	26185720	108	0.305606
2	11152484	22	26185724	108	0.305606
2	11153550	22	26185636	108	0.305606
2	11153550	22	26185720	108	0.305606
2	11153550	22	26185724	108	0.305606
2	11153597	22	26185636	108	0.305606
2	11153597	22	26185720	108	0.305606
2	11153597	22	26185724	108	0.305606
2	11154071	22	26185636	108	0.305606
2	11154071	22	26185720	108	0.305606
2	11154071	22	26185724	108	0.305606
2	11155833	22	26185636	108	0.305606
2	11155833	22	26185720	108	0.305606
2	11155833	22	26185724	108	0.305606
2	25481149	22	29488085	108	0.305517
2	25481149	22	29489001	108	0.305517
2	25481149	22	29489617	108	0.305517
2	25481149	22	29490637	108	0.305517
2	25481149	22	29490873	108	0.305517
2	25481149	22	29490886	108	0.305517
2	25481149	22	29491514	108	0.305517
2	25481149	22	29491780	108	0.305517
2	25481149	22	29492258	108	0.305517
2	25481149	22	29492519	108	0.305517
2	25481149	22	29492530	108	0.305517
2	25481149	22	29493470	108	0.305517
2	25481149	22	29493764	108	0.305517
2	28815223	22	26753295	108	0.323006
2	28815223	22	26754350	108	0.323006
2	1983316	22	31942909	108	0.507967
2	1983316	22	31981091	108	0.377529
2	1983316	22	36595386	108	0.548518
2	1983316	22	38317915	108	0.474437
2	1983583	22	31942909	108	0.508213
2	1983583	22	31981091	108	0.595475
2	1983583	22	36595386	108	0.48535
2	1983583	22	38317915	108	0.543019
2	7158425	22	33731143	108	0.307313
2	7158425	22	33735150	108	0.307313
2	7159613	22	33731143	108	0.312132
2	7159613	22	33735150	108	0.312132
2	8769871	22	35863119	108	0.305257
2	8769995	22	35863119	108	0.305257
2	16902406	22	34451294	108	0.340021
2	16902406	22	34452168	108	0.340021
2	16902406	22	34454115	108	0.340021
2	16902406	22	34456696	108	0.340021
2	16902406	22	34458176	108	0.340021
2	16902406	22	34458983	108	0.340021
2	16902406	22	34461082	108	0.340021
2	16902406	22	34461320	108	0.340021
2	16902406	22	34461577	108	0.340021
2	24276965	22	31942909	108	0.388297
2	24276965	22	32784047	108	0.46096
2	24276965	22	35741766	108	0.55879
2	24276965	22	36595386	108	0.373773
2	24276965	22	38317915	108	0.307062
2	24276968	22	31942909	108	0.388297
2	24276968	22	32784047	108	0.46096
2	24276968	22	35741766	108	0.55879
2	24276968	22	36595386	108	0.373773
2	24276968	22	38317915	108	0.307062
2	29446129	22	31942909	108	0.364045
2	29446129	22	32784047	108	0.317469
2	29446129	22	35741766	108	0.367568
2	29446129	22	36595386	108	0.376594
2	31155172	22	31942909	108	0.437665
2	31155172	22	31981091	108	0.432313
2	31155172	22	36595386	108	0.48535
2	31155172	22	38317915	108	0.543019
2	36461273	22	31841939	108	0.311054
2	41814174	22	37003565	108	0.327554
2	1983316	22	40066871	108	0.431894
2	1983316	22	41650213	108	0.341765
2	1983316	22	41895570	108	0.548915
2	1983316	22	42276902	108	0.359197
2	1983316	22	45291813	108	0.527373
2	1983316	22	45818040	108	0.305509
2	1983583	22	40066871	108	0.386696
2	1983583	22	41895570	108	0.625162
2	1983583	22	42276902	108	0.3172
2	1983583	22	45291813	108	0.531605
2	1983583	22	45818040	108	0.36451
2	2870650	22	43544857	108	0.307143
2	5553075	22	41120213	108	0.304714
2	5553280	22	41120213	108	0.304714
2	16823022	22	45009991	108	0.30143
2	16823022	22	45010315	108	0.30143
2	16823022	22	45010369	108	0.30143
2	24276965	22	40066871	108	0.340161
2	24276965	22	40750133	108	0.307062
2	24276965	22	40750134	108	0.307062
2	24276965	22	41895570	108	0.307062
2	24276965	22	42276902	108	0.628169
2	24276965	22	45291813	108	0.380117
2	24276965	22	45818040	108	0.44222
2	24276968	22	40066871	108	0.340161
2	24276968	22	40750133	108	0.307062
2	24276968	22	40750134	108	0.307062
2	24276968	22	41895570	108	0.307062
2	24276968	22	42276902	108	0.628169
2	24276968	22	45291813	108	0.380117
2	24276968	22	45818040	108	0.44222
2	29446129	22	41650213	108	0.303531
2	29446129	22	42276902	108	0.542212
2	29446129	22	45291813	108	0.318491
2	29446129	22	45818040	108	0.36349
2	31155172	22	40066871	108	0.330491
2	31155172	22	41895570	108	0.543019
2	31155172	22	42276902	108	0.3172
2	31155172	22	45291813	108	0.531605
2	34248627	22	43810772	108	0.32924
2	34248627	22	43810984	108	0.32924
2	6394963	22	47202238	108	0.303601
2	6395262	22	47202238	108	0.320035
2	6395728	22	47202238	108	0.320035
2	6395875	22	47202238	108	0.320035
2	6395926	22	47202238	108	0.320035
2	10523823	22	51177928	108	0.311277
2	10523823	22	51187824	108	0.30248
2	10523823	22	51188354	108	0.311277
2	10523823	22	51191077	108	0.30248
2	10523823	22	51198666	108	0.300609
2	10523823	22	51201463	108	0.300609
2	10524000	22	51177928	108	0.31826
2	10524000	22	51182447	108	0.320102
2	10524000	22	51187824	108	0.310974
2	10524000	22	51188354	108	0.31826
2	10524000	22	51191077	108	0.310974
2	10524000	22	51198666	108	0.301992
2	10524000	22	51201463	108	0.301992
2	10524153	22	51177928	108	0.320821
2	10524155	22	51177928	108	0.320821
2	18495826	22	47087024	108	0.304522
2	18495991	22	47087024	108	0.304522
2	20601461	22	49701812	108	0.301653
2	24276965	22	46628119	108	0.574744
2	24276968	22	46628119	108	0.574744
2	28748898	22	46628119	108	0.335172
2	28748901	22	46628119	108	0.335172
2	29446129	22	46628119	108	0.476193
2	29446129	22	46656014	108	0.386048
2	31201445	22	46812628	108	0.312286
2	46248429	22	23124092	108	0.301429
2	46248993	22	23124092	108	0.301429
2	46249128	22	23124092	108	0.301429
2	46258668	22	23124092	108	0.301429
2	46261698	22	23124092	108	0.301429
2	50090396	22	18884912	108	0.309786
2	50108241	22	18884912	108	0.309786
2	51728680	22	17902858	108	0.307237
2	51728680	22	17903257	108	0.307237
2	51728680	22	17903508	108	0.307237
2	51728680	22	17903838	108	0.307237
2	51728680	22	17903865	108	0.307237
2	51728680	22	17903914	108	0.307237
2	51728680	22	17904395	108	0.315258
2	51728680	22	17904558	108	0.307237
2	51728680	22	17904726	108	0.315258
2	51728680	22	17904866	108	0.307237
2	51728680	22	17904875	108	0.307237
2	51728680	22	17904959	108	0.315258
2	51728680	22	17905148	108	0.307237
2	51728680	22	17905270	108	0.307237
2	51728680	22	17905273	108	0.307237
2	51728680	22	17905346	108	0.307237
2	51728680	22	17905402	108	0.307237
2	51728680	22	17905599	108	0.307237
2	51728680	22	17905693	108	0.307237
2	51728680	22	17905697	108	0.307237
2	51728680	22	17905851	108	0.307237
2	51728680	22	17905974	108	0.307237
2	51728680	22	17906030	108	0.307237
2	51728680	22	17906074	108	0.307237
2	51728680	22	17906307	108	0.307237
2	51728680	22	17907057	108	0.307237
2	51728680	22	17907173	108	0.307237
2	51728680	22	17907273	108	0.307237
2	51728680	22	17907300	108	0.307237
2	51728680	22	17907328	108	0.307237
2	51728680	22	17907429	108	0.307237
2	51728680	22	17907515	108	0.307237
2	51728680	22	17907530	108	0.307237
2	51728680	22	17907583	108	0.307237
2	51728680	22	17907651	108	0.307237
2	51728680	22	17907732	108	0.307237
2	51728680	22	17908082	108	0.307237
2	51728680	22	17908213	108	0.307237
2	51728680	22	17908807	108	0.307237
2	62373900	22	17990768	108	0.517502
2	62373900	22	20130700	108	0.317954
2	62373900	22	20918638	108	0.450038
2	62373900	22	22326283	108	0.431807
2	62373903	22	17990768	108	0.517502
2	62373903	22	20130700	108	0.317954
2	62373903	22	20918638	108	0.450038
2	62373903	22	22326283	108	0.431807
2	74077380	22	17990768	108	0.795678
2	74077380	22	20130700	108	0.543848
2	74077380	22	20918638	108	0.646204
2	74077380	22	22326283	108	0.479787
2	74481667	22	17990768	108	0.670793
2	74481667	22	20130700	108	0.553279
2	74481667	22	20918638	108	0.530755
2	74481667	22	22326283	108	0.482644
2	78420363	22	17596024	108	0.332509
2	78420363	22	17596937	108	0.332509
2	80434943	22	20391788	108	0.315738
2	80446685	22	20391788	108	0.315738
2	80455395	22	20391788	108	0.315738
2	87604008	22	20325906	108	0.324436
2	88387407	22	17990768	108	0.48435
2	88387407	22	20130700	108	0.416546
2	88387407	22	20918638	108	0.420006
2	88387407	22	22326283	108	0.405387
2	45421291	22	30681796	108	0.317612
2	49656109	22	26913264	108	0.304863
2	49656830	22	26913264	108	0.304863
2	49662839	22	26913264	108	0.304863
2	49662917	22	26913264	108	0.304863
2	49662998	22	26913264	108	0.308889
2	44117081	22	35741766	108	0.383562
2	53802786	22	34314144	108	0.304426
2	62373900	22	31942909	108	0.47458
2	62373900	22	31981091	108	0.353469
2	62373900	22	36595386	108	0.446047
2	62373900	22	38317915	108	0.444315
2	62373903	22	31942909	108	0.47458
2	62373903	22	31981091	108	0.353469
2	62373903	22	36595386	108	0.446047
2	62373903	22	38317915	108	0.444315
2	72132910	22	32040039	108	0.300141
2	72132910	22	32059823	108	0.300141
2	72132910	22	32059974	108	0.300141
2	72132910	22	32060838	108	0.300141
2	72132910	22	32060863	108	0.300141
2	74077380	22	31942909	108	0.682133
2	74077380	22	31981091	108	0.556772
2	74077380	22	32784047	108	0.317469
2	74077380	22	35741766	108	0.367568
2	74077380	22	36595386	108	0.759032
2	74077380	22	38317915	108	0.6148
2	74416240	22	32956581	108	0.303665
2	74416240	22	32958641	108	0.303665
2	74416240	22	32960112	108	0.303665
2	74416240	22	32965049	108	0.303665
2	74416240	22	32965259	108	0.303665
2	74416240	22	32966624	108	0.303665
2	74416240	22	32967320	108	0.303665
2	74416240	22	32969167	108	0.343678
2	74416240	22	32971883	108	0.343678
2	74419775	22	32969167	108	0.333885
2	74419775	22	32971883	108	0.333885
2	74421713	22	32969167	108	0.333885
2	74421713	22	32971883	108	0.333885
2	74422194	22	32969167	108	0.333885
2	74422194	22	32971883	108	0.333885
2	74423130	22	32969167	108	0.333885
2	74423130	22	32971883	108	0.333885
2	74423419	22	32969167	108	0.333885
2	74423419	22	32971883	108	0.333885
2	74425439	22	32969167	108	0.300813
2	74425439	22	32971883	108	0.300813
2	74425454	22	32969167	108	0.300813
2	74425454	22	32971883	108	0.300813
2	74426038	22	32969167	108	0.333885
2	74426038	22	32971883	108	0.333885
2	74481667	22	31942909	108	0.631427
2	74481667	22	31981091	108	0.556971
2	74481667	22	36595386	108	0.577293
2	74481667	22	38317915	108	0.553279
2	75782432	22	34411714	108	0.30894
2	75782432	22	34415015	108	0.30894
2	80425700	22	36906012	108	0.302785
2	80426941	22	36906012	108	0.302785
2	80429454	22	36906012	108	0.302785
2	80431059	22	36906012	108	0.302785
2	88387407	22	31942909	108	0.510579
2	88387407	22	31981091	108	0.466659
2	88387407	22	36595386	108	0.357087
2	88387407	22	38317915	108	0.4845
2	44117081	22	42276902	108	0.454332
2	51358887	22	39355109	108	0.313006
2	54829270	22	44122156	108	0.305556
2	54842064	22	44122156	108	0.305556
2	62373900	22	40066871	108	0.342312
2	62373900	22	41650213	108	0.591768
2	62373900	22	41895570	108	0.515405
2	62373900	22	42276902	108	0.327809
2	62373900	22	45291813	108	0.492188
2	62373900	22	45818040	108	0.330883
2	62373903	22	40066871	108	0.342312
2	62373903	22	41650213	108	0.591768
2	62373903	22	41895570	108	0.515405
2	62373903	22	42276902	108	0.327809
2	62373903	22	45291813	108	0.492188
2	62373903	22	45818040	108	0.330883
2	64600203	22	45286095	108	0.306737
2	64622008	22	45286095	108	0.306737
2	68425566	22	39879444	108	0.301368
2	68425566	22	39922541	108	0.301368
2	68425566	22	39947843	108	0.319967
2	68425566	22	40014247	108	0.337069
2	74077380	22	40066871	108	0.505814
2	74077380	22	41650213	108	0.414992
2	74077380	22	41895570	108	0.6901
2	74077380	22	42276902	108	0.542212
2	74077380	22	45291813	108	0.834724
2	74077380	22	45818040	108	0.471857
2	74481667	22	40066871	108	0.428601
2	74481667	22	41650213	108	0.360245
2	74481667	22	41895570	108	0.704888
2	74481667	22	42276902	108	0.358343
2	74481667	22	45291813	108	0.637667
2	74481667	22	45818040	108	0.332984
2	88387407	22	41895570	108	0.4845
2	88387407	22	45291813	108	0.397702
2	42343086	22	51062718	108	0.305292
2	42343086	22	51062891	108	0.305292
2	44117081	22	46628119	108	0.49856
2	47256591	22	46628119	108	0.333079
2	51878241	22	50711722	108	0.304165
2	57440418	22	47917270	108	0.303106
2	57440622	22	47917270	108	0.303106
2	57440865	22	47917270	108	0.303106
2	57440868	22	47917270	108	0.303106
2	57440881	22	47917270	108	0.303106
2	57440911	22	47917270	108	0.303106
2	57441005	22	47917270	108	0.303106
2	57441128	22	47917270	108	0.303106
2	57441136	22	47917270	108	0.303106
2	57441263	22	47917270	108	0.303106
2	57441300	22	47917270	108	0.303106
2	57441427	22	47917270	108	0.303106
2	57441511	22	47917270	108	0.303106
2	57441612	22	47917270	108	0.303106
2	57441643	22	47917270	108	0.309125
2	57441710	22	47917270	108	0.303106
2	57441853	22	47917270	108	0.303106
2	57442119	22	47917270	108	0.303106
2	57442207	22	47917270	108	0.303106
2	57442400	22	47917270	108	0.303106
2	57442549	22	47917270	108	0.303106
2	57442689	22	47917270	108	0.303106
2	57442808	22	47917270	108	0.303106
2	57442809	22	47917270	108	0.303106
2	57442871	22	47917270	108	0.303106
2	57443397	22	47917270	108	0.303106
2	57443472	22	47917270	108	0.303106
2	57443546	22	47917270	108	0.303106
2	57443567	22	47917270	108	0.303106
2	57452745	22	47911034	108	0.34406
2	57455872	22	47911034	108	0.358461
2	57455872	22	47917440	108	0.302156
2	57455874	22	47911034	108	0.330961
2	57455874	22	47924285	108	0.301193
2	57455874	22	47924340	108	0.301193
2	57455874	22	47935868	108	0.317083
2	57455984	22	47911034	108	0.34406
2	57456996	22	47911034	108	0.34406
2	57464900	22	47911034	108	0.358461
2	57464900	22	47917440	108	0.302156
2	57465615	22	47911034	108	0.31958
2	57465718	22	47911034	108	0.358461
2	57465718	22	47917440	108	0.302156
2	57495960	22	47911034	108	0.358461
2	57495960	22	47917440	108	0.302156
2	57502029	22	47911034	108	0.358461
2	57502029	22	47917440	108	0.302156
2	57512110	22	47911034	108	0.358461
2	57512110	22	47917440	108	0.302156
2	57546509	22	47911034	108	0.358461
2	57546509	22	47917440	108	0.302156
2	57550788	22	47911034	108	0.358461
2	57550788	22	47917440	108	0.302156
2	57552483	22	47911034	108	0.358461
2	57552483	22	47917440	108	0.302156
2	57555880	22	47911034	108	0.373218
2	57555880	22	47917440	108	0.31435
2	57555880	22	47935868	108	0.314507
2	57568304	22	47911034	108	0.358461
2	57568304	22	47917440	108	0.302156
2	57570194	22	47911034	108	0.372568
2	57570194	22	47917270	108	0.305815
2	57570194	22	47917440	108	0.316673
2	57574538	22	47911034	108	0.304706
2	57582996	22	47911034	108	0.304706
2	57585692	22	47911034	108	0.304706
2	57639444	22	49842289	108	0.304586
2	57644351	22	49842289	108	0.304586
2	57647171	22	49842289	108	0.304586
2	57648527	22	49842289	108	0.304586
2	57651865	22	49842289	108	0.304586
2	57654828	22	49842289	108	0.304586
2	57672970	22	49842289	108	0.304586
2	57680056	22	49842289	108	0.304586
2	57682580	22	49842289	108	0.307857
2	62373900	22	46656014	108	0.327713
2	62373903	22	46656014	108	0.327713
2	74077380	22	46628119	108	0.422611
2	74077380	22	46656014	108	0.327907
2	80030402	22	46764173	108	0.315115
2	87580956	22	51082446	108	0.327103
2	87580959	22	51082446	108	0.327103
2	87606008	22	45991518	108	0.316744
2	91846258	22	20130700	108	0.317954
2	91867483	22	18886264	108	0.305634
2	91867483	22	18886268	108	0.305634
2	91940295	22	17990768	108	0.839703
2	91940295	22	20130700	108	0.588204
2	91940295	22	20918638	108	0.761467
2	91940295	22	22326283	108	0.524713
2	92290366	22	16265075	108	0.468016
2	92290511	22	17990768	108	0.572796
2	92290511	22	20130700	108	0.33335
2	92290511	22	20918638	108	0.520444
2	92290511	22	22326283	108	0.344108
2	92290929	22	17990768	108	0.432348
2	92290929	22	20918638	108	0.432348
2	92297398	22	16918023	108	0.305932
2	92320542	22	16265075	108	0.321928
2	95756015	22	17960088	108	0.313234
2	95765927	22	17960088	108	0.313234
2	95780442	22	17960088	108	0.313234
2	95795103	22	17960088	108	0.313234
2	95800307	22	17960088	108	0.313234
2	95884815	22	17960088	108	0.313234
2	95886508	22	17960088	108	0.313234
2	95892872	22	17960088	108	0.313234
2	95930097	22	17960088	108	0.324807
2	95937962	22	17960088	108	0.313234
2	95976928	22	17960088	108	0.313234
2	95978096	22	17960088	108	0.313234
2	95988483	22	17960088	108	0.313234
2	95994185	22	17960088	108	0.313234
2	96053061	22	17960088	108	0.313234
2	96054555	22	17960088	108	0.313234
2	96058921	22	17960088	108	0.313234
2	96067464	22	17960088	108	0.313234
2	97543748	22	17990768	108	0.74417
2	97543748	22	20130700	108	0.45591
2	97543748	22	20918638	108	0.664851
2	97543748	22	22326283	108	0.518519
2	98872661	22	17733481	108	0.303164
2	115783212	22	23039713	108	0.303311
2	115783212	22	23042343	108	0.303311
2	115786111	22	23039713	108	0.303311
2	115786111	22	23042343	108	0.303311
2	118582275	22	17990768	108	0.805195
2	118582275	22	20130700	108	0.496248
2	118582275	22	20918638	108	0.729158
2	118582275	22	22326283	108	0.502232
2	118583111	22	17990768	108	0.666399
2	118583111	22	20130700	108	0.469288
2	118583111	22	20918638	108	0.666399
2	118583111	22	22326283	108	0.535044
2	120850732	22	17990768	108	0.440985
2	120850732	22	20130700	108	0.34013
2	120850732	22	20918638	108	0.383461
2	129276383	22	16365289	108	0.304165
2	129276383	22	17990768	108	0.709677
2	129276383	22	20130700	108	0.474437
2	129276383	22	20918638	108	0.709677
2	129276383	22	22326283	108	0.536033
2	130745874	22	17990768	108	0.465028
2	130745874	22	20918638	108	0.40995
2	130745874	22	22326283	108	0.30692
2	130745876	22	17990768	108	0.465028
2	130745876	22	20918638	108	0.40995
2	130745876	22	22326283	108	0.30692
2	131935486	22	17990768	108	0.466878
2	131935486	22	20918638	108	0.407094
2	131935486	22	22326283	108	0.482644
2	132025150	22	17966172	108	0.313882
2	132033988	22	17966172	108	0.320581
2	133869768	22	16885676	108	0.310474
2	137999578	22	18455122	108	0.300215
2	137999578	22	18456254	108	0.300215
2	137999578	22	18457043	108	0.300215
2	137999578	22	18457720	108	0.300215
2	141954482	22	20784050	108	0.30786
2	141954482	22	20784909	108	0.30786
2	89102965	22	30993470	108	0.548169
2	89102965	22	30993474	108	0.548169
2	89102965	22	30993478	108	0.548169
2	89102967	22	30993470	108	0.548169
2	89102967	22	30993474	108	0.548169
2	89102967	22	30993478	108	0.548169
2	89453525	22	29890199	108	0.308362
2	89453525	22	29900355	108	0.308362
2	89921404	22	29886043	108	0.33563
2	89921404	22	29890199	108	0.345155
2	89921404	22	29900355	108	0.345155
2	89921404	22	29913742	108	0.309222
2	89921404	22	29921319	108	0.309222
2	89971909	22	29886043	108	0.422921
2	89971909	22	29890199	108	0.427839
2	89971909	22	29900355	108	0.427839
2	89971909	22	29913742	108	0.385458
2	89971909	22	29921319	108	0.385458
2	89971909	22	29935773	108	0.358922
2	89971909	22	29939683	108	0.358922
2	89971909	22	29976952	108	0.3226
2	89971909	22	29996012	108	0.33706
2	89971909	22	29997308	108	0.33706
2	89973867	22	29886043	108	0.387822
2	89973867	22	29890199	108	0.391181
2	89973867	22	29900355	108	0.391181
2	89973867	22	29913742	108	0.350166
2	89973867	22	29921319	108	0.350166
2	89973867	22	29935773	108	0.316413
2	89973867	22	29939683	108	0.316413
2	89995418	22	29886043	108	0.349125
2	89995418	22	29890199	108	0.352944
2	89995418	22	29900355	108	0.352944
2	89995418	22	29913742	108	0.313377
2	89995418	22	29921319	108	0.313377
2	89995418	22	29935773	108	0.318464
2	89995418	22	29939683	108	0.318464
2	90002742	22	29886043	108	0.387822
2	90002742	22	29890199	108	0.391181
2	90002742	22	29900355	108	0.391181
2	90002742	22	29913742	108	0.350166
2	90002742	22	29921319	108	0.350166
2	90002742	22	29935773	108	0.316413
2	90002742	22	29939683	108	0.316413
2	90012745	22	29886043	108	0.371681
2	90012745	22	29890199	108	0.374327
2	90012745	22	29900355	108	0.374327
2	90012745	22	29913742	108	0.333951
2	90012745	22	29921319	108	0.333951
2	90017689	22	29886043	108	0.387822
2	90017689	22	29890199	108	0.391181
2	90017689	22	29900355	108	0.391181
2	90017689	22	29913742	108	0.350166
2	90017689	22	29921319	108	0.350166
2	90017689	22	29935773	108	0.316413
2	90017689	22	29939683	108	0.316413
2	90018995	22	29886043	108	0.387822
2	90018995	22	29890199	108	0.391181
2	90018995	22	29900355	108	0.391181
2	90018995	22	29913742	108	0.350166
2	90018995	22	29921319	108	0.350166
2	90018995	22	29935773	108	0.316413
2	90018995	22	29939683	108	0.316413
2	90019560	22	29886043	108	0.387822
2	90019560	22	29890199	108	0.391181
2	90019560	22	29900355	108	0.391181
2	90019560	22	29913742	108	0.350166
2	90019560	22	29921319	108	0.350166
2	90019560	22	29935773	108	0.316413
2	90019560	22	29939683	108	0.316413
2	90027450	22	29886043	108	0.371681
2	90027450	22	29890199	108	0.374327
2	90027450	22	29900355	108	0.374327
2	90027450	22	29913742	108	0.333951
2	90027450	22	29921319	108	0.333951
2	90028577	22	29886043	108	0.404876
2	90028577	22	29890199	108	0.408991
2	90028577	22	29900355	108	0.408991
2	90028577	22	29913742	108	0.367308
2	90028577	22	29921319	108	0.367308
2	90028577	22	29935773	108	0.302149
2	90028577	22	29939683	108	0.302149
2	90037964	22	29886043	108	0.371681
2	90037964	22	29890199	108	0.374327
2	90037964	22	29900355	108	0.374327
2	90037964	22	29913742	108	0.333951
2	90037964	22	29921319	108	0.333951
2	90050250	22	29886043	108	0.378993
2	90050250	22	29890199	108	0.379841
2	90050250	22	29900355	108	0.379841
2	90050250	22	29913742	108	0.339207
2	90050250	22	29921319	108	0.339207
2	90051585	22	29886043	108	0.378993
2	90051585	22	29890199	108	0.379841
2	90051585	22	29900355	108	0.379841
2	90051585	22	29913742	108	0.339207
2	90051585	22	29921319	108	0.339207
2	90076823	22	29886043	108	0.364482
2	90076823	22	29890199	108	0.364726
2	90076823	22	29900355	108	0.364726
2	90076823	22	29913742	108	0.324637
2	90076823	22	29921319	108	0.324637
2	90081325	22	29890199	108	0.310274
2	90081325	22	29900355	108	0.310274
2	90081442	22	29886043	108	0.320834
2	90081442	22	29890199	108	0.322089
2	90081442	22	29900355	108	0.322089
2	90091714	22	29886043	108	0.378993
2	90091714	22	29890199	108	0.379841
2	90091714	22	29900355	108	0.379841
2	90091714	22	29913742	108	0.339207
2	90091714	22	29921319	108	0.339207
2	91919175	22	30993500	108	0.495327
2	91919175	22	30993501	108	0.495327
2	102843945	22	25123669	108	0.328269
2	106228910	22	30588543	108	0.311417
2	108274806	22	30993500	108	0.305556
2	108274806	22	30993501	108	0.305556
2	108274807	22	30993500	108	0.305556
2	108274807	22	30993501	108	0.305556
2	108275089	22	30993500	108	0.305556
2	108275089	22	30993501	108	0.305556
2	137626017	22	30970236	108	0.325326
2	137626017	22	30973025	108	0.325326
2	137626017	22	30975861	108	0.325326
2	91774294	22	35859611	108	0.504673
2	91799227	22	35859611	108	0.504673
2	91869003	22	35859611	108	0.504673
2	91869007	22	35859611	108	0.504673
2	91940295	22	31942909	108	0.725028
2	91940295	22	31981091	108	0.533555
2	91940295	22	32784047	108	0.340971
2	91940295	22	36595386	108	0.876718
2	91940295	22	38317915	108	0.588204
2	92290511	22	31942909	108	0.500458
2	92290511	22	31981091	108	0.406964
2	92290511	22	36595386	108	0.583704
2	92290511	22	38317915	108	0.42551
2	92290929	22	31942909	108	0.341775
2	92290929	22	31981091	108	0.312376
2	92290929	22	36595386	108	0.479393
2	92290929	22	38317915	108	0.324318
2	97543748	22	31942909	108	0.620513
2	97543748	22	31981091	108	0.440451
2	97543748	22	36595386	108	0.649179
2	97543748	22	38317915	108	0.601001
2	118582275	22	31942909	108	0.694231
2	118582275	22	31981091	108	0.511628
2	118582275	22	32784047	108	0.318182
2	118582275	22	35741766	108	0.351562
2	118582275	22	36595386	108	0.839626
2	118582275	22	38317915	108	0.563086
2	118583111	22	31942909	108	0.624685
2	118583111	22	31981091	108	0.53442
2	118583111	22	36595386	108	0.720564
2	118583111	22	38317915	108	0.612745
2	120850732	22	31942909	108	0.408122
2	120850732	22	36595386	108	0.424674
2	129276383	22	31942909	108	0.659615
2	129276383	22	31981091	108	0.448543
2	129276383	22	36595386	108	0.621849
2	129276383	22	38317915	108	0.628819
2	130745874	22	31942909	108	0.440647
2	130745874	22	32784047	108	0.478177
2	130745874	22	35741766	108	0.495188
2	130745874	22	36595386	108	0.484104
2	130745874	22	38317915	108	0.349235
2	130745876	22	31942909	108	0.440647
2	130745876	22	32784047	108	0.478177
2	130745876	22	35741766	108	0.495188
2	130745876	22	36595386	108	0.484104
2	130745876	22	38317915	108	0.349235
2	131935486	22	31942909	108	0.374342
2	131935486	22	36595386	108	0.512267
2	131935486	22	38317915	108	0.360245
2	132289517	22	33099675	108	0.312039
2	141313849	22	31985795	108	0.320319
2	141313894	22	31985795	108	0.320319
2	91940295	22	40066871	108	0.724753
2	91940295	22	40066873	108	0.342466
2	91940295	22	41650213	108	0.338549
2	91940295	22	41895570	108	0.661324
2	91940295	22	42276902	108	0.510232
2	91940295	22	45291813	108	0.878195
2	91940295	22	45818040	108	0.502768
2	92290511	22	40066871	108	0.494282
2	92290511	22	41650213	108	0.33335
2	92290511	22	41895570	108	0.528903
2	92290511	22	42276902	108	0.347303
2	92290511	22	45291813	108	0.593809
2	92290929	22	40066871	108	0.352327
2	92290929	22	41895570	108	0.324318
2	92290929	22	45291813	108	0.468016
2	97543748	22	40066871	108	0.443769
2	97543748	22	41650213	108	0.330832
2	97543748	22	41895570	108	0.601001
2	97543748	22	42276902	108	0.371212
2	97543748	22	45291813	108	0.710526
2	97543748	22	45818040	108	0.383835
2	118582275	22	40066871	108	0.687657
2	118582275	22	40066873	108	0.311111
2	118582275	22	41650213	108	0.375235
2	118582275	22	41895570	108	0.634146
2	118582275	22	42276902	108	0.597301
2	118582275	22	45291813	108	0.842105
2	118582275	22	45818040	108	0.475828
2	118583111	22	40066871	108	0.554901
2	118583111	22	41650213	108	0.344935
2	118583111	22	41895570	108	0.691638
2	118583111	22	42276902	108	0.473615
2	118583111	22	45291813	108	0.788486
2	118583111	22	45818040	108	0.439835
2	120850732	22	40066871	108	0.301676
2	120850732	22	42276902	108	0.332052
2	120850732	22	45291813	108	0.47492
2	124403445	22	41759987	108	0.300145
2	129276383	22	40066871	108	0.431894
2	129276383	22	41650213	108	0.405387
2	129276383	22	41895570	108	0.714152
2	129276383	22	42276902	108	0.415584
2	129276383	22	45291813	108	0.678571
2	129276383	22	45818040	108	0.35959
2	130745874	22	40066871	108	0.452887
2	130745874	22	41895570	108	0.349235
2	130745874	22	42276902	108	0.592725
2	130745874	22	45291813	108	0.433989
2	130745874	22	45818040	108	0.399912
2	130745876	22	40066871	108	0.452887
2	130745876	22	41895570	108	0.349235
2	130745876	22	42276902	108	0.592725
2	130745876	22	45291813	108	0.433989
2	130745876	22	45818040	108	0.399912
2	131935486	22	40066871	108	0.485096
2	131935486	22	41895570	108	0.360245
2	131935486	22	42276902	108	0.358343
2	131935486	22	45291813	108	0.502527
2	134260409	22	43431681	108	0.322649
2	138078974	22	44934955	108	0.313157
2	138078974	22	44935606	108	0.313157
2	138078974	22	44935730	108	0.313157
2	138078974	22	44935859	108	0.313157
2	138081854	22	44934955	108	0.313157
2	138081854	22	44935606	108	0.313157
2	138081854	22	44935730	108	0.313157
2	138081854	22	44935859	108	0.313157
2	138084295	22	44934955	108	0.313157
2	138084295	22	44935606	108	0.313157
2	138084295	22	44935730	108	0.313157
2	138084295	22	44935859	108	0.313157
2	138085774	22	44934955	108	0.313157
2	138085774	22	44935606	108	0.313157
2	138085774	22	44935730	108	0.313157
2	138085774	22	44935859	108	0.313157
2	138108552	22	44934955	108	0.302536
2	138108552	22	44935606	108	0.302536
2	138108552	22	44935730	108	0.302536
2	138108552	22	44935859	108	0.302536
2	89102627	22	50789491	108	0.321767
2	89102627	22	50789492	108	0.321767
2	91775512	22	45991735	108	0.327103
2	91785632	22	45991642	108	0.504673
2	91785632	22	45991645	108	0.504673
2	91785633	22	45991642	108	0.504673
2	91785633	22	45991645	108	0.504673
2	91940295	22	46628119	108	0.392798
2	92320456	22	45991518	108	0.355588
2	92320456	22	50789491	108	0.351095
2	92320456	22	50789492	108	0.351095
2	97543748	22	46628119	108	0.335172
2	110010702	22	46944984	108	0.309445
2	112872846	22	45991518	108	0.306339
2	118582275	22	46628119	108	0.413966
2	118583111	22	46628119	108	0.323478
2	118583111	22	46656014	108	0.305111
2	121807391	22	48476913	108	0.313576
2	129276383	22	46628119	108	0.331429
2	129805612	22	49796014	108	0.310212
2	130745874	22	46628119	108	0.668213
2	130745876	22	46628119	108	0.668213
2	131935486	22	46628119	108	0.313866
2	135291948	22	49401484	108	0.311823
2	135292350	22	49401484	108	0.311823
2	135292610	22	49401484	108	0.311823
2	135293237	22	49401484	108	0.311823
2	144381723	22	17990768	108	0.839703
2	144381723	22	20130700	108	0.519366
2	144381723	22	20918638	108	0.687056
2	144381723	22	22326283	108	0.524713
2	162136380	22	19906885	108	0.327184
2	164467836	22	17990768	108	0.66656
2	164467836	22	20130700	108	0.444315
2	164467836	22	20918638	108	0.589676
2	164467836	22	22326283	108	0.431807
2	167141127	22	17990768	108	0.718999
2	167141127	22	20130700	108	0.543848
2	167141127	22	20918638	108	0.718999
2	167141127	22	22326283	108	0.479787
2	169823286	22	18364320	108	0.324
2	176756644	22	17519579	108	0.310985
2	176762750	22	17519579	108	0.345539
2	176762750	22	17520024	108	0.322166
2	176762750	22	17522911	108	0.322166
2	176762750	22	17526755	108	0.300328
2	176762750	22	17533056	108	0.322166
2	176762750	22	17537477	108	0.322166
2	176762750	22	17538189	108	0.322166
2	176764954	22	17519579	108	0.335124
2	176764954	22	17520024	108	0.311899
2	176764954	22	17522911	108	0.311899
2	176764954	22	17533056	108	0.311899
2	176764954	22	17537477	108	0.311899
2	176764954	22	17538189	108	0.311899
2	176765030	22	17519579	108	0.335124
2	176765030	22	17520024	108	0.311899
2	176765030	22	17522911	108	0.311899
2	176765030	22	17533056	108	0.311899
2	176765030	22	17537477	108	0.311899
2	176765030	22	17538189	108	0.311899
2	177718528	22	17239141	108	0.319338
2	179575949	22	17990768	108	0.876241
2	179575949	22	20130700	108	0.543848
2	179575949	22	20918638	108	0.795678
2	179575949	22	22326283	108	0.548518
2	179654121	22	17990768	108	0.629152
2	179654121	22	20130700	108	0.405387
2	179654121	22	20918638	108	0.553474
2	179654121	22	22326283	108	0.536033
2	183595807	22	17990768	108	0.657903
2	183595807	22	20130700	108	0.343326
2	183595807	22	20918638	108	0.468654
2	183595807	22	22326283	108	0.466899
2	190974969	22	23283834	108	0.346168
2	191213084	22	17961915	108	0.309445
2	191224238	22	17961915	108	0.309445
2	191232345	22	17961915	108	0.309445
2	193124031	22	22860633	108	0.310212
2	193125598	22	22860633	108	0.310212
2	147955065	22	23860657	108	0.332342
2	147955065	22	23861297	108	0.332342
2	147955065	22	23861357	108	0.332342
2	144341583	22	34107489	108	0.301129
2	144341583	22	34123827	108	0.301129
2	144342976	22	34107489	108	0.301129
2	144342976	22	34123827	108	0.301129
2	144343304	22	34107489	108	0.301129
2	144343304	22	34123827	108	0.301129
2	144347964	22	34107489	108	0.301129
2	144347964	22	34123827	108	0.301129
2	144363104	22	34107489	108	0.301129
2	144363104	22	34123827	108	0.301129
2	144364876	22	34107489	108	0.301129
2	144364876	22	34123827	108	0.301129
2	144381723	22	31942909	108	0.725028
2	144381723	22	31981091	108	0.533555
2	144381723	22	32784047	108	0.340971
2	144381723	22	35741766	108	0.383562
2	144381723	22	36595386	108	0.798764
2	144381723	22	38317915	108	0.588204
2	164467836	22	31942909	108	0.619247
2	164467836	22	31981091	108	0.574646
2	164467836	22	36595386	108	0.655563
2	164467836	22	38317915	108	0.591768
2	167141127	22	31942909	108	0.682133
2	167141127	22	31981091	108	0.556772
2	167141127	22	36595386	108	0.759032
2	167141127	22	38317915	108	0.6148
2	170361152	22	32784047	108	0.319969
2	170361152	22	35741766	108	0.337519
2	174530369	22	36132974	108	0.304194
2	174530465	22	36132974	108	0.304194
2	174539109	22	36132974	108	0.303681
2	175641575	22	34115785	108	0.314233
2	175641575	22	34118099	108	0.314233
2	177033995	22	35741766	108	0.322078
2	179575949	22	31942909	108	0.757637
2	179575949	22	31981091	108	0.556772
2	179575949	22	32784047	108	0.317469
2	179575949	22	35741766	108	0.320529
2	179575949	22	36595386	108	0.915992
2	179575949	22	38317915	108	0.6148
2	179654121	22	31942909	108	0.581319
2	179654121	22	31981091	108	0.698278
2	179654121	22	36595386	108	0.621849
2	179654121	22	38317915	108	0.548915
2	183595807	22	31942909	108	0.56279
2	183595807	22	31981091	108	0.359022
2	183595807	22	32784047	108	0.347208
2	183595807	22	35741766	108	0.489552
2	183595807	22	36595386	108	0.552433
2	183595807	22	38317915	108	0.455888
2	191483635	22	32747253	108	0.30404
2	191485454	22	32747253	108	0.30404
2	191486380	22	32747253	108	0.30404
2	143991215	22	43678460	108	0.304375
2	144381723	22	40066871	108	0.657575
2	144381723	22	41650213	108	0.338549
2	144381723	22	41895570	108	0.661324
2	144381723	22	42276902	108	0.569374
2	144381723	22	45291813	108	0.79887
2	144381723	22	45818040	108	0.445389
2	164467836	22	40066871	108	0.45531
2	164467836	22	41895570	108	0.673405
2	164467836	22	42276902	108	0.438116
2	164467836	22	45291813	108	0.715361
2	164467836	22	45818040	108	0.330883
2	167141127	22	40066871	108	0.505814
2	167141127	22	41650213	108	0.357087
2	167141127	22	41895570	108	0.6901
2	167141127	22	42276902	108	0.542212
2	167141127	22	45291813	108	0.834724
2	167141127	22	45818040	108	0.415909
2	169368885	22	39956254	108	0.306473
2	169369203	22	39956254	108	0.306473
2	169370772	22	39956254	108	0.306473
2	169370938	22	39956254	108	0.306473
2	169371481	22	39956254	108	0.306473
2	170361152	22	42276902	108	0.32823
2	174085741	22	44742944	108	0.335481
2	174085741	22	44744315	108	0.354435
2	177033995	22	42276902	108	0.358343
2	177054788	22	41650213	108	0.474437
2	177054788	22	42276902	108	0.30692
2	179575949	22	40066871	108	0.694532
2	179575949	22	40066873	108	0.328185
2	179575949	22	41650213	108	0.357087
2	179575949	22	41895570	108	0.6901
2	179575949	22	42276902	108	0.542212
2	179575949	22	45291813	108	0.916409
2	179575949	22	45818040	108	0.471857
2	179654121	22	40066871	108	0.431894
2	179654121	22	41650213	108	0.341765
2	179654121	22	41895570	108	0.628819
2	179654121	22	42276902	108	0.415584
2	179654121	22	45291813	108	0.678571
2	179654121	22	45818040	108	0.305509
2	183595807	22	40066871	108	0.529872
2	183595807	22	41895570	108	0.518144
2	183595807	22	42276902	108	0.451089
2	183595807	22	45291813	108	0.556406
2	183595807	22	45818040	108	0.411388
2	190065835	22	44276106	108	0.326296
2	190070168	22	44276106	108	0.326296
2	190175177	22	44276106	108	0.340233
2	196146740	22	45654150	108	0.303875
2	196146740	22	45654163	108	0.303875
2	196146740	22	45654234	108	0.303875
2	196146740	22	45654282	108	0.303875
2	196146740	22	45654497	108	0.303875
2	196146740	22	45654530	108	0.303875
2	196146740	22	45654574	108	0.303875
2	196146740	22	45654697	108	0.303875
2	196146740	22	45654712	108	0.303875
2	196146740	22	45654872	108	0.303875
2	196146740	22	45655268	108	0.303875
2	196146740	22	45655490	108	0.303875
2	196146740	22	45655659	108	0.303875
2	196146740	22	45655720	108	0.303875
2	196146740	22	45655844	108	0.303875
2	196148280	22	45654150	108	0.303875
2	196148280	22	45654163	108	0.303875
2	196148280	22	45654234	108	0.303875
2	196148280	22	45654282	108	0.303875
2	196148280	22	45654497	108	0.303875
2	196148280	22	45654530	108	0.303875
2	196148280	22	45654574	108	0.303875
2	196148280	22	45654697	108	0.303875
2	196148280	22	45654712	108	0.303875
2	196148280	22	45654872	108	0.303875
2	196148280	22	45655268	108	0.303875
2	196148280	22	45655490	108	0.303875
2	196148280	22	45655659	108	0.303875
2	196148280	22	45655720	108	0.303875
2	196148280	22	45655844	108	0.303875
2	196148577	22	45654150	108	0.303875
2	196148577	22	45654163	108	0.303875
2	196148577	22	45654234	108	0.303875
2	196148577	22	45654282	108	0.303875
2	196148577	22	45654497	108	0.303875
2	196148577	22	45654530	108	0.303875
2	196148577	22	45654574	108	0.303875
2	196148577	22	45654697	108	0.303875
2	196148577	22	45654712	108	0.303875
2	196148577	22	45654872	108	0.303875
2	196148577	22	45655268	108	0.303875
2	196148577	22	45655490	108	0.303875
2	196148577	22	45655659	108	0.303875
2	196148577	22	45655720	108	0.303875
2	196148577	22	45655844	108	0.303875
2	196149433	22	45654150	108	0.303875
2	196149433	22	45654163	108	0.303875
2	196149433	22	45654234	108	0.303875
2	196149433	22	45654282	108	0.303875
2	196149433	22	45654497	108	0.303875
2	196149433	22	45654530	108	0.303875
2	196149433	22	45654574	108	0.303875
2	196149433	22	45654697	108	0.303875
2	196149433	22	45654712	108	0.303875
2	196149433	22	45654872	108	0.303875
2	196149433	22	45655268	108	0.303875
2	196149433	22	45655490	108	0.303875
2	196149433	22	45655659	108	0.303875
2	196149433	22	45655720	108	0.303875
2	196149433	22	45655844	108	0.303875
2	197956111	22	43911166	108	0.332255
2	144381723	22	46628119	108	0.444105
2	144381723	22	46656014	108	0.311312
2	148037158	22	46390733	108	0.313184
2	148082382	22	46390733	108	0.313184
2	148082421	22	46390733	108	0.313184
2	154349160	22	46525357	108	0.306853
2	154349288	22	46525357	108	0.306853
2	170361152	22	46628119	108	0.512334
2	171784896	22	47027319	108	0.30518
2	177033995	22	46628119	108	0.467013
2	177054788	22	46628119	108	0.331429
2	179575949	22	46628119	108	0.372225
2	183534643	22	48982850	108	0.312179
2	183534643	22	48982866	108	0.312179
2	183535884	22	48982850	108	0.327676
2	183535884	22	48982866	108	0.327676
2	183535938	22	48982850	108	0.327676
2	183535938	22	48982866	108	0.327676
2	183541066	22	48982850	108	0.312179
2	183541066	22	48982866	108	0.312179
2	183544116	22	48982850	108	0.304032
2	183544116	22	48982866	108	0.304032
2	183595807	22	46628119	108	0.646837
2	183595807	22	46656014	108	0.326909
2	194014656	22	50776030	108	0.307433
2	194015919	22	50776030	108	0.307433
2	194025143	22	50776030	108	0.307433
2	194047579	22	50776030	108	0.307433
2	194048594	22	50776030	108	0.307433
2	194050390	22	50776030	108	0.307433
2	194053314	22	50776030	108	0.307433
2	194060772	22	50776030	108	0.307433
2	194062149	22	50776030	108	0.307433
2	194064170	22	50776030	108	0.307433
2	194067743	22	50776030	108	0.307433
2	194069995	22	50776030	108	0.307433
2	204193388	22	17990768	108	0.305068
2	204193388	22	20918638	108	0.360245
2	207651668	22	17990768	108	0.341864
2	207651668	22	20918638	108	0.341864
2	207651670	22	17990768	108	0.341864
2	207651670	22	20918638	108	0.341864
2	211839326	22	16265075	108	0.381729
2	211839346	22	16265075	108	0.33474
2	211839347	22	16265075	108	0.33474
2	215667360	22	18440772	108	0.308469
2	215668786	22	18440772	108	0.308469
2	219515084	22	17990768	108	0.876241
2	219515084	22	20130700	108	0.543848
2	219515084	22	20918638	108	0.795678
2	219515084	22	22326283	108	0.548518
2	220092771	22	17990768	108	0.914994
2	220092771	22	20130700	108	0.569817
2	220092771	22	20918638	108	0.677745
2	220092771	22	22326283	108	0.573766
2	220092774	22	17990768	108	0.914994
2	220092774	22	20130700	108	0.569817
2	220092774	22	20918638	108	0.677745
2	220092774	22	22326283	108	0.573766
2	220342556	22	17990768	108	0.364834
2	220342556	22	20918638	108	0.314894
2	231025024	22	19941799	108	0.347405
2	231027537	22	19941799	108	0.36827
2	231404148	22	17990768	108	0.839703
2	231404148	22	20130700	108	0.519366
2	231404148	22	20918638	108	0.761467
2	231404148	22	22326283	108	0.524713
2	231404151	22	17990768	108	0.839703
2	231404151	22	20130700	108	0.519366
2	231404151	22	20918638	108	0.761467
2	231404151	22	22326283	108	0.524713
2	232393143	22	17990768	108	0.553474
2	232393143	22	20130700	108	0.474437
2	232393143	22	20918638	108	0.553474
2	232393143	22	22326283	108	0.390625
2	239918998	22	17342896	108	0.339109
2	241530473	22	17990768	108	0.415592
2	241530473	22	20130700	108	0.331289
2	241530473	22	20918638	108	0.415592
2	241530473	22	22326283	108	0.312632
2	242396072	22	17990768	108	0.429201
2	242396072	22	20130700	108	0.329916
2	242396072	22	20918638	108	0.48476
2	242396072	22	22326283	108	0.344023
2	230649993	22	25394382	108	0.3252
2	235684758	22	26192331	108	0.318747
2	235684758	22	26192561	108	0.331761
2	235684758	22	26192606	108	0.318747
2	235684758	22	26192675	108	0.318747
2	237078505	22	25790612	108	0.311807
2	239921530	22	25427321	108	0.333819
2	204193388	22	31942909	108	0.324318
2	204193388	22	31981091	108	0.396083
2	204193388	22	38317915	108	0.353724
2	207651668	22	31942909	108	0.32044
2	207651668	22	32784047	108	0.564378
2	207651668	22	35741766	108	0.571429
2	207651668	22	36595386	108	0.312923
2	207651668	22	38317915	108	0.334548
2	207651670	22	31942909	108	0.32044
2	207651670	22	32784047	108	0.564378
2	207651670	22	35741766	108	0.571429
2	207651670	22	36595386	108	0.312923
2	207651670	22	38317915	108	0.334548
2	219515084	22	31942909	108	0.757637
2	219515084	22	31981091	108	0.556772
2	219515084	22	32784047	108	0.317469
2	219515084	22	35741766	108	0.320529
2	219515084	22	36595386	108	0.915992
2	219515084	22	38317915	108	0.6148
2	220092771	22	31942909	108	0.792224
2	220092771	22	31981091	108	0.581395
2	220092771	22	35741766	108	0.352
2	220092771	22	36595386	108	0.795728
2	220092771	22	38317915	108	0.643009
2	220092774	22	31942909	108	0.792224
2	220092774	22	31981091	108	0.581395
2	220092774	22	35741766	108	0.352
2	220092774	22	36595386	108	0.795728
2	220092774	22	38317915	108	0.643009
2	220342556	22	31942909	108	0.338716
2	220342556	22	35741766	108	0.337519
2	220342556	22	36595386	108	0.394076
2	224988072	22	32749888	108	0.307238
2	224988072	22	32750107	108	0.307238
2	224988072	22	32752044	108	0.322646
2	224988072	22	32752836	108	0.322646
2	224988072	22	32753068	108	0.315903
2	224988072	22	32753134	108	0.322646
2	224988072	22	32753563	108	0.322646
2	224988072	22	32753805	108	0.322646
2	224988072	22	32756101	108	0.322646
2	224988072	22	32758410	108	0.322646
2	224988072	22	32758885	108	0.322646
2	224988072	22	32759710	108	0.322646
2	224988072	22	32760692	108	0.322646
2	224988072	22	32762901	108	0.322646
2	224988072	22	32765924	108	0.322646
2	224988072	22	32768497	108	0.322646
2	225144076	22	32950946	108	0.309659
2	225144324	22	32950946	108	0.309659
2	231404148	22	31942909	108	0.725028
2	231404148	22	31981091	108	0.533555
2	231404148	22	32784047	108	0.340971
2	231404148	22	35741766	108	0.335832
2	231404148	22	36595386	108	0.876718
2	231404148	22	38317915	108	0.588204
2	231404151	22	31942909	108	0.725028
2	231404151	22	31981091	108	0.533555
2	231404151	22	32784047	108	0.340971
2	231404151	22	35741766	108	0.335832
2	231404151	22	36595386	108	0.876718
2	231404151	22	38317915	108	0.588204
2	232393143	22	31942909	108	0.507967
2	232393143	22	31981091	108	0.608917
2	232393143	22	36595386	108	0.548518
2	232393143	22	38317915	108	0.474437
2	239082740	22	36648352	108	0.312487
2	239083077	22	36648352	108	0.312487
2	239091251	22	36648352	108	0.359207
2	239091251	22	36649966	108	0.314206
2	239091251	22	36650481	108	0.314206
2	241530473	22	31942909	108	0.372386
2	241530473	22	36595386	108	0.41883
2	241530473	22	38317915	108	0.331289
2	241752185	22	35859611	108	0.504673
2	242396072	22	31942909	108	0.408318
2	242396072	22	31981091	108	0.308021
2	242396072	22	32784047	108	0.417889
2	242396072	22	35741766	108	0.493964
2	242396072	22	36595386	108	0.49526
2	242396072	22	38317915	108	0.381782
2	204193388	22	41895570	108	0.416546
2	207651668	22	40066871	108	0.334894
2	207651668	22	42276902	108	0.509091
2	207651668	22	45291813	108	0.315977
2	207651670	22	40066871	108	0.334894
2	207651670	22	42276902	108	0.509091
2	207651670	22	45291813	108	0.315977
2	209776525	22	45169340	108	0.326687
2	209784555	22	45169340	108	0.326687
2	209785208	22	45169340	108	0.326687
2	209805953	22	45169340	108	0.326687
2	209810013	22	45169340	108	0.326687
2	209852739	22	45169340	108	0.326687
2	209909221	22	45169340	108	0.318211
2	219515084	22	40066871	108	0.694532
2	219515084	22	40066873	108	0.328185
2	219515084	22	41650213	108	0.357087
2	219515084	22	41895570	108	0.6901
2	219515084	22	42276902	108	0.542212
2	219515084	22	45291813	108	0.916409
2	219515084	22	45818040	108	0.471857
2	220092771	22	40066871	108	0.665116
2	220092771	22	40066873	108	0.314286
2	220092771	22	41650213	108	0.37677
2	220092771	22	41895570	108	0.720621
2	220092771	22	42276902	108	0.458698
2	220092771	22	45291813	108	0.872751
2	220092771	22	45818040	108	0.499984
2	220092774	22	40066871	108	0.665116
2	220092774	22	40066873	108	0.314286
2	220092774	22	41650213	108	0.37677
2	220092774	22	41895570	108	0.720621
2	220092774	22	42276902	108	0.458698
2	220092774	22	45291813	108	0.872751
2	220092774	22	45818040	108	0.499984
2	220342556	22	40066871	108	0.446512
2	220342556	22	41895570	108	0.339711
2	220342556	22	42276902	108	0.32823
2	220342556	22	45291813	108	0.391779
2	220342556	22	45818040	108	0.326296
2	220631719	22	39712368	108	0.315818
2	220633145	22	39712368	108	0.315818
2	220636251	22	39712368	108	0.315818
2	222826672	22	42276902	108	0.371212
2	229641906	22	45189871	108	0.300032
2	231404148	22	40066871	108	0.724753
2	231404148	22	40066873	108	0.342466
2	231404148	22	41650213	108	0.338549
2	231404148	22	41895570	108	0.661324
2	231404148	22	42276902	108	0.510232
2	231404148	22	45291813	108	0.878195
2	231404148	22	45818040	108	0.502768
2	231404151	22	40066871	108	0.724753
2	231404151	22	40066873	108	0.342466
2	231404151	22	41650213	108	0.338549
2	231404151	22	41895570	108	0.661324
2	231404151	22	42276902	108	0.510232
2	231404151	22	45291813	108	0.878195
2	231404151	22	45818040	108	0.502768
2	232393143	22	40066871	108	0.374163
2	232393143	22	41650213	108	0.405387
2	232393143	22	41895570	108	0.548915
2	232393143	22	42276902	108	0.359197
2	232393143	22	45291813	108	0.600593
2	232393143	22	45818040	108	0.305509
2	239801954	22	42858713	108	0.305555
2	239801954	22	42859935	108	0.305555
2	239801954	22	42860486	108	0.305555
2	240982080	22	42276902	108	0.31586
2	241530473	22	40066871	108	0.386696
2	241530473	22	41650213	108	0.396083
2	241530473	22	41895570	108	0.396083
2	241530473	22	42276902	108	0.3172
2	241530473	22	45291813	108	0.460721
2	241530473	22	45818040	108	0.308361
2	242396072	22	40066871	108	0.441605
2	242396072	22	41650213	108	0.329916
2	242396072	22	41895570	108	0.381782
2	242396072	22	42276902	108	0.57522
2	242396072	22	45291813	108	0.450639
2	242396072	22	45818040	108	0.455041
2	207651668	22	46628119	108	0.697103
2	207651670	22	46628119	108	0.697103
2	217484224	22	48121985	108	0.359785
2	219515084	22	46628119	108	0.372225
2	220092771	22	46628119	108	0.352226
2	220092774	22	46628119	108	0.352226
2	220342556	22	46628119	108	0.45818
2	222826672	22	46628119	108	0.335172
2	224840797	22	46628119	108	0.335172
2	224962768	22	48530211	108	0.311326
2	226627233	22	48277994	108	0.306676
2	231404148	22	46628119	108	0.344639
2	231404151	22	46628119	108	0.344639
2	242396072	22	46628119	108	0.574152
2	242396072	22	46656014	108	0.32581
3	338814	4	5846604	108	0.318414
3	340221	4	5846604	108	0.335897
3	340429	4	5846604	108	0.335897
3	351055	4	4965389	108	0.306354
3	424319	4	2306103	108	0.544316
3	424319	4	10027647	108	0.585604
3	424319	4	10027651	108	0.585604
3	424319	4	25314315	108	0.909822
3	623598	4	3573800	108	0.334484
3	623598	4	3573801	108	0.334484
3	639111	4	3573953	108	0.504673
3	639111	4	3573957	108	0.504673
3	639111	4	3574612	108	0.327103
3	639111	4	3816658	108	0.504673
3	5845618	4	27256219	108	0.313765
3	5975049	4	1350773	108	0.30341
3	5975049	4	1353592	108	0.30341
3	5975049	4	1354179	108	0.30341
3	5975049	4	1358765	108	0.30341
3	5975049	4	1359604	108	0.30341
3	5979183	4	1388657	108	0.320341
3	5980284	4	1350773	108	0.30341
3	5980284	4	1353592	108	0.30341
3	5980284	4	1354179	108	0.30341
3	5980284	4	1358765	108	0.30341
3	5980284	4	1359604	108	0.30341
3	5980533	4	1350773	108	0.30341
3	5980533	4	1353592	108	0.30341
3	5980533	4	1354179	108	0.30341
3	5980533	4	1358765	108	0.30341
3	5980533	4	1359604	108	0.30341
3	5983208	4	1350773	108	0.30341
3	5983208	4	1353592	108	0.30341
3	5983208	4	1354179	108	0.30341
3	5983208	4	1358765	108	0.30341
3	5983208	4	1359604	108	0.30341
3	5984546	4	1350773	108	0.30341
3	5984546	4	1353592	108	0.30341
3	5984546	4	1354179	108	0.30341
3	5984546	4	1358765	108	0.30341
3	5984546	4	1359604	108	0.30341
3	5985976	4	1350773	108	0.30341
3	5985976	4	1353592	108	0.30341
3	5985976	4	1354179	108	0.30341
3	5985976	4	1358765	108	0.30341
3	5985976	4	1359604	108	0.30341
3	6728146	4	14009210	108	0.315197
3	6728146	4	14011012	108	0.302469
3	6730761	4	14009210	108	0.315197
3	6730761	4	14011012	108	0.302469
3	6732952	4	14009210	108	0.315197
3	6732952	4	14011012	108	0.302469
3	6733973	4	14009210	108	0.315197
3	6733973	4	14011012	108	0.302469
3	6734074	4	14009210	108	0.315197
3	6734074	4	14011012	108	0.302469
3	6734189	4	14009210	108	0.315197
3	6734189	4	14011012	108	0.302469
3	6734305	4	14009210	108	0.315197
3	6734305	4	14011012	108	0.302469
3	6735486	4	14009210	108	0.315197
3	6735486	4	14011012	108	0.302469
3	6736320	4	14009210	108	0.315197
3	6736320	4	14011012	108	0.302469
3	6736615	4	14009210	108	0.315197
3	6736615	4	14011012	108	0.302469
3	6736945	4	14009210	108	0.315197
3	6736945	4	14011012	108	0.302469
3	6990936	4	10121656	108	0.301042
3	6990936	4	10124889	108	0.301042
3	8017430	4	29389748	108	0.301069
3	9893467	4	26637388	108	0.307718
3	12531559	4	10027647	108	0.305142
3	12531559	4	10027651	108	0.305142
3	12531559	4	25314315	108	0.35729
3	12792091	4	18058621	108	0.303137
3	12792091	4	18060833	108	0.303137
3	12792091	4	18061192	108	0.303137
3	12792091	4	18061705	108	0.303137
3	12792091	4	18062037	108	0.303137
3	12792091	4	18062455	108	0.303137
3	12792091	4	18062727	108	0.303137
3	12792091	4	18062739	108	0.303137
3	12792091	4	18068701	108	0.335096
3	12792091	4	18069162	108	0.335096
3	12792091	4	18069186	108	0.335096
3	12792091	4	18069479	108	0.335096
3	12792091	4	18069596	108	0.335096
3	12792091	4	18070518	108	0.335096
3	12792091	4	18071489	108	0.316751
3	12792091	4	18072500	108	0.316751
3	13276568	4	9166470	108	0.323911
3	13276568	4	9169981	108	0.367014
3	13276568	4	9170130	108	0.36905
3	13276568	4	9172231	108	0.311937
3	13276568	4	9172760	108	0.311937
3	13276568	4	9173044	108	0.323385
3	14148484	4	5140257	108	0.306737
3	14485310	4	2306103	108	0.306354
3	14485310	4	10027647	108	0.309622
3	14485310	4	10027651	108	0.309622
3	14485310	4	25314315	108	0.324318
3	14487153	4	10027647	108	0.351197
3	14487153	4	10027651	108	0.351197
3	14487153	4	25314315	108	0.508213
3	14518523	4	20512793	108	0.545782
3	18580936	4	2306103	108	0.350128
3	18580936	4	10027647	108	0.432143
3	18580936	4	10027651	108	0.432143
3	18580936	4	25314315	108	0.623077
3	20541822	4	6896802	108	0.300261
3	20542641	4	6896802	108	0.300261
3	20727845	4	23875311	108	0.301014
3	20729781	4	23875311	108	0.301014
3	25602010	4	24988977	108	0.303624
3	28611783	4	4539599	108	0.31591
3	28888941	4	20853413	108	0.30068
3	29371531	4	31243402	108	0.309156
3	31496079	4	20512793	108	0.45873
3	31549259	4	28794178	108	0.323835
3	31550287	4	28794178	108	0.323835
3	31550631	4	28794178	108	0.323835
3	31854253	4	302420	108	0.300364
3	32850681	4	13193295	108	0.32901
3	33171524	4	2306103	108	0.405653
3	33171524	4	10027647	108	0.568935
3	33171524	4	10027651	108	0.568935
3	33171524	4	25314315	108	0.640503
3	424319	4	38691624	108	0.660027
3	424319	4	40818043	108	1
3	424319	4	47537609	108	0.446154
3	424319	4	47582350	108	0.328126
3	424319	4	47582359	108	0.328126
3	424319	4	54011361	108	0.698006
3	424319	4	54953908	108	0.553128
3	424319	4	55973932	108	0.828973
3	424319	4	65297554	108	0.356975
3	424319	4	70355076	108	0.703529
3	424319	4	71462753	108	0.392488
3	634452	4	49323864	108	0.347272
3	1275351	4	48951210	108	0.30011
3	1275351	4	48960131	108	0.329476
3	1275351	4	48972188	108	0.321469
3	1275351	4	48972529	108	0.321469
3	1275351	4	48972943	108	0.321469
3	1275351	4	48974188	108	0.321469
3	1275351	4	48974297	108	0.321469
3	1275351	4	48975168	108	0.321469
3	1275351	4	48977019	108	0.321469
3	1275351	4	48977072	108	0.321469
3	1275351	4	48977735	108	0.321469
3	1275351	4	48978241	108	0.321469
3	1275351	4	48991011	108	0.30011
3	3154931	4	57314413	108	0.301106
3	3154942	4	57314413	108	0.301106
3	3158123	4	57314413	108	0.301106
3	3619427	4	40940279	108	0.30619
3	3863085	4	57464753	108	0.303758
3	4076919	4	68705944	108	0.304084
3	5111581	4	47484781	108	0.305899
3	5111581	4	47486913	108	0.305899
3	7833087	4	49529088	108	0.302536
3	11952870	4	61168818	108	0.300078
3	11952870	4	61169433	108	0.321597
3	11952870	4	61172208	108	0.300078
3	11952870	4	61172209	108	0.300078
3	11952870	4	61172210	108	0.300078
3	11952870	4	61172211	108	0.300078
3	11952870	4	61173111	108	0.321597
3	11952870	4	61173570	108	0.300078
3	12531559	4	38691624	108	0.356311
3	12531559	4	40818043	108	0.35729
3	12531559	4	47537609	108	0.488941
3	12531559	4	47582350	108	0.417226
3	12531559	4	47582359	108	0.417226
3	12531559	4	55973932	108	0.3103
3	12531559	4	65297554	108	0.455041
3	12531559	4	71462753	108	0.385624
3	14485310	4	40818043	108	0.381729
3	14485310	4	47537609	108	0.317008
3	14485310	4	65297554	108	0.329916
3	14485310	4	71462753	108	0.317008
3	14487153	4	38691624	108	0.416128
3	14487153	4	40818043	108	0.508213
3	14487153	4	54011361	108	0.440451
3	14487153	4	54953908	108	0.331106
3	14487153	4	55973932	108	0.460721
3	14487153	4	70355076	108	0.403715
3	14518523	4	38691624	108	0.318429
3	14518523	4	40818043	108	0.309081
3	14518523	4	47537609	108	0.692768
3	14518523	4	47582350	108	0.603989
3	14518523	4	47582359	108	0.603989
3	14518523	4	65297554	108	0.54538
3	14518523	4	71462753	108	0.574152
3	15325149	4	70227956	108	0.310213
3	15358344	4	36764031	108	0.327482
3	18580936	4	38691624	108	0.558036
3	18580936	4	40818043	108	0.623077
3	18580936	4	47537609	108	0.521552
3	18580936	4	47582350	108	0.447368
3	18580936	4	47582359	108	0.447368
3	18580936	4	54011361	108	0.526749
3	18580936	4	54953908	108	0.403536
3	18580936	4	55973932	108	0.555921
3	18580936	4	65297554	108	0.432376
3	18580936	4	70355076	108	0.47289
3	18580936	4	71462753	108	0.521552
3	20054468	4	38053815	108	0.300032
3	22701719	4	67225557	108	0.309445
3	22701719	4	67227459	108	0.309445
3	22701719	4	67227834	108	0.309445
3	22701719	4	67227993	108	0.309445
3	22701719	4	67228015	108	0.309445
3	22701719	4	67230308	108	0.309445
3	22703156	4	67225557	108	0.309445
3	22703156	4	67227459	108	0.309445
3	22703156	4	67227834	108	0.309445
3	22703156	4	67227993	108	0.309445
3	22703156	4	67228015	108	0.309445
3	22703156	4	67230308	108	0.309445
3	24615644	4	34823866	108	0.319272
3	24615644	4	34832303	108	0.336824
3	24615644	4	34834003	108	0.336824
3	24615644	4	34836852	108	0.336824
3	24615644	4	34862642	108	0.336824
3	24615644	4	34869752	108	0.336824
3	24615644	4	34869774	108	0.336824
3	24615644	4	34872073	108	0.336824
3	24615644	4	34872214	108	0.336824
3	24615644	4	34881092	108	0.302802
3	28067795	4	72086215	108	0.306069
3	29632067	4	72796639	108	0.307433
3	29634655	4	72796639	108	0.307433
3	29641154	4	72796639	108	0.307433
3	29641845	4	72796639	108	0.307433
3	29645543	4	72796639	108	0.307433
3	29646586	4	72796639	108	0.307433
3	30989287	4	39763804	108	0.335864
3	30989902	4	39763804	108	0.335864
3	30990689	4	39763804	108	0.335864
3	30992583	4	39763804	108	0.306458
3	30992784	4	39763804	108	0.306458
3	31200916	4	67597725	108	0.305984
3	31496079	4	47537609	108	0.58
3	31496079	4	47582350	108	0.501548
3	31496079	4	47582359	108	0.501548
3	31496079	4	65297554	108	0.485818
3	31496079	4	71462753	108	0.466207
3	31966946	4	45646269	108	0.321253
3	31966946	4	45654558	108	0.321253
3	31966946	4	45655359	108	0.321253
3	31966946	4	45656756	108	0.321253
3	33171524	4	38691624	108	0.501844
3	33171524	4	40818043	108	0.71435
3	33171524	4	47537609	108	0.5104
3	33171524	4	47582350	108	0.385308
3	33171524	4	47582359	108	0.385308
3	33171524	4	54011361	108	0.604579
3	33171524	4	54953908	108	0.355111
3	33171524	4	55973932	108	0.643445
3	33171524	4	65297554	108	0.418765
3	33171524	4	70355076	108	0.540379
3	33171524	4	71462753	108	0.4017
3	424319	4	88814787	108	0.780855
3	424319	4	113479324	108	0.955335
3	537862	4	86792683	108	0.307772
3	537862	4	86792980	108	0.307772
3	537862	4	86792993	108	0.307772
3	3378613	4	104952457	108	0.307209
3	3378613	4	104953476	108	0.307209
3	12531559	4	100434285	108	0.412808
3	12531559	4	113479324	108	0.332984
3	14485310	4	113479324	108	0.360245
3	14487153	4	88814787	108	0.53442
3	14487153	4	113479324	108	0.483699
3	14518523	4	100434285	108	0.347906
3	18580936	4	88814787	108	0.590135
3	18580936	4	113479324	108	0.588395
3	18883999	4	107948972	108	0.305177
3	26771494	4	99640750	108	0.304846
3	26771503	4	99640750	108	0.304846
3	26771512	4	99640750	108	0.304846
3	27979646	4	94959212	108	0.323364
3	27979646	4	94965842	108	0.323364
3	27979646	4	94970096	108	0.323364
3	28888038	4	97766178	108	0.344486
3	28888038	4	97770840	108	0.356894
3	29314475	4	105311020	108	0.304522
3	29632658	4	86706271	108	0.323468
3	31496079	4	100434285	108	0.493627
3	31775587	4	83532579	108	0.320414
3	31775587	4	83533706	108	0.320414
3	31775587	4	83540363	108	0.330664
3	31775587	4	83540837	108	0.320414
3	31775587	4	83541468	108	0.320414
3	31775587	4	83543436	108	0.303427
3	31775587	4	83545013	108	0.303427
3	31775587	4	83564977	108	0.303427
3	31775587	4	83569890	108	0.303427
3	31779278	4	83532579	108	0.303592
3	31779278	4	83533706	108	0.303592
3	31779278	4	83540363	108	0.312526
3	31779278	4	83540837	108	0.303592
3	31779278	4	83541468	108	0.303592
3	31782093	4	83532579	108	0.303592
3	31782093	4	83533706	108	0.303592
3	31782093	4	83540363	108	0.312526
3	31782093	4	83540837	108	0.303592
3	31782093	4	83541468	108	0.303592
3	31782117	4	83532579	108	0.303592
3	31782117	4	83533706	108	0.303592
3	31782117	4	83540363	108	0.312526
3	31782117	4	83540837	108	0.303592
3	31782117	4	83541468	108	0.303592
3	31782538	4	83532579	108	0.303592
3	31782538	4	83533706	108	0.303592
3	31782538	4	83540363	108	0.312526
3	31782538	4	83540837	108	0.303592
3	31782538	4	83541468	108	0.303592
3	32372118	4	83517883	108	0.310249
3	33171524	4	88814787	108	0.53579
3	33171524	4	113479324	108	0.677745
3	176938	4	149026355	108	0.327158
3	176938	4	149026603	108	0.327158
3	424319	4	154580884	108	0.376099
3	424319	4	156273742	108	0.71435
3	1844900	4	141030102	108	0.304697
3	1844900	4	141031478	108	0.316906
3	1844900	4	141031560	108	0.316906
3	1847936	4	141030102	108	0.304697
3	1847936	4	141031478	108	0.316906
3	1847936	4	141031560	108	0.316906
3	1853289	4	141030102	108	0.304697
3	1853289	4	141031478	108	0.316906
3	1853289	4	141031560	108	0.316906
3	1853748	4	141030102	108	0.304697
3	1853748	4	141031478	108	0.316906
3	1853748	4	141031560	108	0.316906
3	1853862	4	141030102	108	0.304697
3	1853862	4	141031478	108	0.316906
3	1853862	4	141031560	108	0.316906
3	1988578	4	137225037	108	0.312937
3	5096629	4	152715479	108	0.302892
3	10948926	4	115393032	108	0.311818
3	11109116	4	149415506	108	0.330399
3	11110495	4	149415506	108	0.330399
3	11804380	4	116787207	108	0.302863
3	14485310	4	156273742	108	0.321262
3	14487153	4	156273742	108	0.375483
3	14605474	4	115764081	108	0.390752
3	14605474	4	115766959	108	0.359992
3	14605474	4	115767933	108	0.390752
3	14605474	4	115771616	108	0.390752
3	14605474	4	115774246	108	0.390752
3	14605474	4	115774405	108	0.390752
3	14605474	4	115774614	108	0.390752
3	14605474	4	115775661	108	0.390752
3	14605474	4	115778760	108	0.359992
3	14605474	4	115786217	108	0.346646
3	14605474	4	115787490	108	0.346646
3	14605474	4	115787961	108	0.346646
3	14605474	4	115791410	108	0.346646
3	14605474	4	115796855	108	0.346646
3	14605474	4	115798589	108	0.346646
3	14605474	4	115806154	108	0.346646
3	14605474	4	115809021	108	0.346646
3	14605474	4	115810861	108	0.309919
3	14607435	4	115764081	108	0.308151
3	14607435	4	115767933	108	0.308151
3	14607435	4	115771616	108	0.308151
3	14607435	4	115774246	108	0.308151
3	14607435	4	115774405	108	0.308151
3	14607435	4	115774614	108	0.308151
3	14607435	4	115775661	108	0.308151
3	14704235	4	118267458	108	0.302127
3	18580936	4	154580884	108	0.377232
3	18580936	4	156273742	108	0.525455
3	29350247	4	141817436	108	0.339016
3	30682117	4	148518048	108	0.301274
3	31046850	4	122285101	108	0.319042
3	31046895	4	122285101	108	0.319042
3	31049200	4	122285101	108	0.319042
3	31057250	4	122285101	108	0.319042
3	31060588	4	122285101	108	0.319042
3	31063439	4	122285101	108	0.317042
3	33171524	4	156273742	108	0.544912
3	424319	4	175443335	108	0.480769
3	424319	4	175443339	108	0.480769
3	623598	4	190614494	108	0.343769
3	639111	4	190660034	108	0.495327
3	639111	4	190661462	108	0.327103
3	639111	4	190661467	108	0.327103
3	639111	4	190802654	108	0.331269
3	649641	4	186954668	108	0.341083
3	970300	4	164652050	108	0.302703
3	970300	4	164700335	108	0.310274
3	971883	4	164636003	108	0.307073
3	971883	4	164638395	108	0.307779
3	971883	4	164638661	108	0.307779
3	971883	4	164638715	108	0.307779
3	971883	4	164639202	108	0.307779
3	971883	4	164639359	108	0.307779
3	971883	4	164639543	108	0.307779
3	971883	4	164639848	108	0.307779
3	971883	4	164640565	108	0.307779
3	971883	4	164640753	108	0.307779
3	971883	4	164641610	108	0.307779
3	971883	4	164641861	108	0.307779
3	971883	4	164641993	108	0.307779
3	971883	4	164643076	108	0.307779
3	971883	4	164643136	108	0.307779
3	971883	4	164643486	108	0.307779
3	971883	4	164643515	108	0.307779
3	971883	4	164643606	108	0.307779
3	971883	4	164643682	108	0.307779
3	971883	4	164644670	108	0.307779
3	971883	4	164644733	108	0.307779
3	971883	4	164645357	108	0.307779
3	971883	4	164646242	108	0.307779
3	971883	4	164646406	108	0.307779
3	971883	4	164646690	108	0.307779
3	971883	4	164646920	108	0.307779
3	971883	4	164646956	108	0.307779
3	971883	4	164647047	108	0.307779
3	971883	4	164649187	108	0.307779
3	971883	4	164649832	108	0.307779
3	971883	4	164651664	108	0.307779
3	971883	4	164652050	108	0.335481
3	971883	4	164654575	108	0.307779
3	971883	4	164655870	108	0.307779
3	971883	4	164657003	108	0.307779
3	971883	4	164658465	108	0.307779
3	971883	4	164660267	108	0.307779
3	971883	4	164660370	108	0.307779
3	971883	4	164660687	108	0.307779
3	971883	4	164700335	108	0.345155
3	3501360	4	176922278	108	0.300688
3	3619427	4	172686760	108	0.301129
3	4746886	4	182184728	108	0.326905
3	4747360	4	182184728	108	0.326905
3	9654377	4	177975162	108	0.31459
3	9655252	4	177975162	108	0.31459
3	9656662	4	177975162	108	0.33844
3	9656728	4	177975162	108	0.33844
3	9674014	4	177975162	108	0.33844
3	9692087	4	177975162	108	0.33844
3	9698771	4	177975162	108	0.33844
3	9705733	4	177975162	108	0.33844
3	9710307	4	177975162	108	0.33844
3	9710669	4	177975162	108	0.33844
3	9716403	4	177975162	108	0.33844
3	12531559	4	174089947	108	0.353582
3	12531559	4	175443335	108	0.422554
3	12531559	4	175443339	108	0.422554
3	14312087	4	184186578	108	0.31666
3	14312087	4	184187691	108	0.31666
3	14313342	4	184186578	108	0.31666
3	14313342	4	184187691	108	0.31666
3	14487153	4	175443335	108	0.319767
3	14487153	4	175443339	108	0.319767
3	14518523	4	174089947	108	0.351224
3	14518523	4	175443335	108	0.572881
3	14518523	4	175443339	108	0.572881
3	15448073	4	186580601	108	0.335356
3	15448073	4	186580604	108	0.335356
3	15448073	4	186580628	108	0.335356
3	15448073	4	186580657	108	0.348253
3	15448073	4	186580675	108	0.335356
3	18580936	4	174089947	108	0.327759
3	18580936	4	175443335	108	0.625
3	18580936	4	175443339	108	0.625
3	22088506	4	159711890	108	0.307926
3	22088506	4	159719292	108	0.3245
3	22088506	4	159784746	108	0.366391
3	22656931	4	189536577	108	0.307073
3	22656931	4	189536978	108	0.307073
3	22656931	4	189537047	108	0.307073
3	22656931	4	189537341	108	0.307073
3	22656931	4	189537381	108	0.307073
3	22656931	4	189537510	108	0.307073
3	22656931	4	189537515	108	0.307073
3	22656931	4	189537674	108	0.307073
3	22656931	4	189540747	108	0.339033
3	22657230	4	189536577	108	0.307073
3	22657230	4	189536978	108	0.307073
3	22657230	4	189537047	108	0.307073
3	22657230	4	189537341	108	0.307073
3	22657230	4	189537381	108	0.307073
3	22657230	4	189537510	108	0.307073
3	22657230	4	189537515	108	0.307073
3	22657230	4	189537674	108	0.307073
3	22657230	4	189540747	108	0.339033
3	22807894	4	189536577	108	0.307073
3	22807894	4	189536978	108	0.307073
3	22807894	4	189537047	108	0.307073
3	22807894	4	189537341	108	0.307073
3	22807894	4	189537381	108	0.307073
3	22807894	4	189537510	108	0.307073
3	22807894	4	189537515	108	0.307073
3	22807894	4	189537674	108	0.307073
3	22824868	4	189536577	108	0.307779
3	22824868	4	189536978	108	0.307779
3	22824868	4	189537047	108	0.307779
3	22824868	4	189537341	108	0.307779
3	22824868	4	189537381	108	0.307779
3	22824868	4	189537510	108	0.307779
3	22824868	4	189537515	108	0.307779
3	22824868	4	189537674	108	0.307779
3	22860881	4	189536577	108	0.307073
3	22860881	4	189536978	108	0.307073
3	22860881	4	189537047	108	0.307073
3	22860881	4	189537341	108	0.307073
3	22860881	4	189537381	108	0.307073
3	22860881	4	189537510	108	0.307073
3	22860881	4	189537515	108	0.307073
3	22860881	4	189537674	108	0.307073
3	22870061	4	189536577	108	0.307073
3	22870061	4	189536978	108	0.307073
3	22870061	4	189537047	108	0.307073
3	22870061	4	189537341	108	0.307073
3	22870061	4	189537381	108	0.307073
3	22870061	4	189537510	108	0.307073
3	22870061	4	189537515	108	0.307073
3	22870061	4	189537674	108	0.307073
3	22878955	4	189536577	108	0.307073
3	22878955	4	189536978	108	0.307073
3	22878955	4	189537047	108	0.307073
3	22878955	4	189537341	108	0.307073
3	22878955	4	189537381	108	0.307073
3	22878955	4	189537510	108	0.307073
3	22878955	4	189537515	108	0.307073
3	22878955	4	189537674	108	0.307073
3	22886030	4	189536577	108	0.307073
3	22886030	4	189536978	108	0.307073
3	22886030	4	189537047	108	0.307073
3	22886030	4	189537341	108	0.307073
3	22886030	4	189537381	108	0.307073
3	22886030	4	189537510	108	0.307073
3	22886030	4	189537515	108	0.307073
3	22886030	4	189537674	108	0.307073
3	23846679	4	185162511	108	0.31619
3	23849422	4	185162511	108	0.31619
3	29230759	4	166726447	108	0.312828
3	29230946	4	166726447	108	0.312828
3	29235151	4	166726447	108	0.312828
3	30963429	4	162134196	108	0.331474
3	31496079	4	175443335	108	0.451563
3	31496079	4	175443339	108	0.451563
3	33171524	4	175443335	108	0.491636
3	33171524	4	175443339	108	0.491636
3	33171659	4	190613268	108	0.306503
3	33174495	4	190613268	108	0.306503
3	33174497	4	190613268	108	0.306503
3	33175013	4	190613268	108	0.306503
3	33175793	4	190613268	108	0.306503
3	33176824	4	190613268	108	0.306503
3	33178042	4	190613268	108	0.360813
3	33178754	4	190613268	108	0.360813
3	33360242	4	167438210	108	0.335476
3	33360242	4	167438226	108	0.335476
3	33360242	4	167439907	108	0.335476
3	33360242	4	167442670	108	0.312871
3	33360242	4	167443235	108	0.312871
3	35770888	4	20512793	108	0.347808
3	37774338	4	877363	108	0.32775
3	37774338	4	877366	108	0.32775
3	37774338	4	20512793	108	0.507978
3	37774341	4	877363	108	0.32775
3	37774341	4	877366	108	0.32775
3	37774341	4	20512793	108	0.507978
3	37932716	4	16519259	108	0.317804
3	37950726	4	16519259	108	0.337069
3	37957498	4	16519259	108	0.317804
3	37977976	4	16519259	108	0.317804
3	37979882	4	16519259	108	0.337069
3	37980421	4	16519259	108	0.303102
3	37995548	4	16511887	108	0.315942
3	37995548	4	16514408	108	0.307681
3	37995548	4	16514616	108	0.318
3	37995548	4	16518836	108	0.345891
3	37995548	4	16519259	108	0.356826
3	38061332	4	16511887	108	0.308096
3	38623284	4	27556795	108	0.323618
3	39178894	4	25314315	108	0.553128
3	39320000	4	5728024	108	0.30073
3	39320000	4	5729826	108	0.30073
3	39336038	4	5728024	108	0.30078
3	39336038	4	5729826	108	0.30078
3	40085812	4	2306103	108	0.364706
3	40085812	4	10027647	108	0.312084
3	40085812	4	10027651	108	0.312084
3	40085812	4	20512793	108	0.408776
3	40085812	4	25314315	108	0.404984
3	40183343	4	5195006	108	0.323568
3	46244570	4	14441732	108	0.30043
3	46244570	4	14441797	108	0.30043
3	46244570	4	14449508	108	0.30043
3	48310805	4	25314315	108	0.437665
3	48827894	4	20512793	108	0.355789
3	49059892	4	2306103	108	0.507218
3	49059892	4	10027647	108	0.429389
3	49059892	4	10027651	108	0.429389
3	49059892	4	25314315	108	0.82439
3	49062849	4	2306103	108	0.418305
3	49062849	4	10027647	108	0.421716
3	49062849	4	10027651	108	0.421716
3	49062849	4	25314315	108	0.659615
3	50091675	4	877363	108	0.389304
3	50091675	4	877366	108	0.389304
3	50091675	4	8477441	108	0.328903
3	50091675	4	10027647	108	0.376923
3	50091675	4	10027651	108	0.376923
3	50091675	4	20512793	108	0.5281
3	50091675	4	25314315	108	0.414201
3	50091679	4	877363	108	0.389304
3	50091679	4	877366	108	0.389304
3	50091679	4	8477441	108	0.328903
3	50091679	4	10027647	108	0.376923
3	50091679	4	10027651	108	0.376923
3	50091679	4	20512793	108	0.5281
3	50091679	4	25314315	108	0.414201
3	50091683	4	877363	108	0.389304
3	50091683	4	877366	108	0.389304
3	50091683	4	8477441	108	0.328903
3	50091683	4	10027647	108	0.376923
3	50091683	4	10027651	108	0.376923
3	50091683	4	20512793	108	0.5281
3	50091683	4	25314315	108	0.414201
3	50091684	4	877363	108	0.389304
3	50091684	4	877366	108	0.389304
3	50091684	4	8477441	108	0.328903
3	50091684	4	10027647	108	0.376923
3	50091684	4	10027651	108	0.376923
3	50091684	4	20512793	108	0.5281
3	50091684	4	25314315	108	0.414201
3	52181177	4	877363	108	0.300885
3	52181177	4	877366	108	0.300885
3	52181177	4	20512793	108	0.35563
3	52181177	4	25314315	108	0.353507
3	52181180	4	877363	108	0.300885
3	52181180	4	877366	108	0.300885
3	52181180	4	20512793	108	0.35563
3	52181180	4	25314315	108	0.353507
3	52482555	4	27755657	108	0.301879
3	52482555	4	27757174	108	0.301879
3	52482555	4	27758593	108	0.301879
3	52482555	4	27759281	108	0.301879
3	52482555	4	27760509	108	0.301879
3	53206573	4	3575562	108	0.352996
3	53206630	4	3575562	108	0.341464
3	53210440	4	3575562	108	0.352996
3	53216051	4	3575562	108	0.352996
3	53216189	4	3575562	108	0.352996
3	60631553	4	7643585	108	0.315903
3	61271821	4	14860649	108	0.311008
3	62625561	4	17733540	108	0.325641
3	63466062	4	6521884	108	0.321213
3	63468136	4	6521884	108	0.321213
3	63473625	4	6521884	108	0.321213
3	63476433	4	6521884	108	0.321213
3	64351872	4	3574612	108	0.306909
3	64352037	4	3574612	108	0.306909
3	64352761	4	3574612	108	0.306909
3	64352801	4	3574612	108	0.306909
3	65601941	4	5616559	108	0.304869
3	65601941	4	5616561	108	0.304869
3	65601941	4	5616603	108	0.304869
3	65601941	4	5616946	108	0.304869
3	65601941	4	5617295	108	0.304869
3	65601941	4	5617369	108	0.304869
3	65601941	4	5617614	108	0.304869
3	68042805	4	7622625	108	0.300628
3	68042805	4	7622685	108	0.300628
3	68937006	4	21257688	108	0.310212
3	68937006	4	21257767	108	0.310212
3	68937185	4	21257688	108	0.310212
3	68937185	4	21257767	108	0.310212
3	68937341	4	21257688	108	0.310212
3	68937341	4	21257767	108	0.310212
3	70330014	4	3575097	108	0.319025
3	70330014	4	3575098	108	0.319025
3	70342873	4	3575097	108	0.338225
3	70342873	4	3575098	108	0.338225
3	72369872	4	1718883	108	0.322514
3	72369872	4	1745816	108	0.310059
3	73800758	4	32105662	108	0.303492
3	35770888	4	47537609	108	0.425823
3	35770888	4	47582350	108	0.358416
3	35770888	4	47582359	108	0.358416
3	35770888	4	65297554	108	0.387966
3	35770888	4	71462753	108	0.372895
3	37774338	4	47537609	108	0.554877
3	37774338	4	47582350	108	0.588678
3	37774338	4	47582359	108	0.588678
3	37774338	4	65297554	108	0.578962
3	37774338	4	71462753	108	0.554877
3	37774341	4	47537609	108	0.554877
3	37774341	4	47582350	108	0.588678
3	37774341	4	47582359	108	0.588678
3	37774341	4	65297554	108	0.578962
3	37774341	4	71462753	108	0.554877
3	39178894	4	38691624	108	0.354084
3	39178894	4	40818043	108	0.553128
3	39178894	4	47582350	108	0.310058
3	39178894	4	47582359	108	0.310058
3	39178894	4	54011361	108	0.440128
3	39178894	4	54953908	108	0.38797
3	39178894	4	55973932	108	0.496956
3	39178894	4	70355076	108	0.364091
3	40085812	4	38691624	108	0.361651
3	40085812	4	40818043	108	0.459942
3	40085812	4	47537609	108	0.726931
3	40085812	4	47582350	108	0.522838
3	40085812	4	47582359	108	0.522838
3	40085812	4	54011361	108	0.393174
3	40085812	4	54953908	108	0.332522
3	40085812	4	55973932	108	0.397286
3	40085812	4	65297554	108	0.631588
3	40085812	4	70355076	108	0.311555
3	40085812	4	71462753	108	0.6045
3	41578691	4	65821725	108	0.333511
3	41578691	4	65822100	108	0.333511
3	41578691	4	65822707	108	0.333511
3	41578691	4	65823120	108	0.333511
3	41578691	4	65824261	108	0.333511
3	44115597	4	65758345	108	0.30149
3	44115597	4	65758771	108	0.30149
3	44115597	4	65782126	108	0.305846
3	48310805	4	40818043	108	0.508213
3	48310805	4	54011361	108	0.310782
3	48310805	4	55973932	108	0.394907
3	48310805	4	70355076	108	0.403715
3	48626291	4	47537609	108	0.330252
3	48827894	4	47537609	108	0.569512
3	48827894	4	47582350	108	0.491748
3	48827894	4	47582359	108	0.491748
3	48827894	4	65297554	108	0.426017
3	48827894	4	71462753	108	0.512334
3	49059892	4	38691624	108	0.496599
3	49059892	4	40818043	108	0.82439
3	49059892	4	47537609	108	0.367805
3	49059892	4	47582350	108	0.304608
3	49059892	4	47582359	108	0.304608
3	49059892	4	54011361	108	0.525954
3	49059892	4	54953908	108	0.612745
3	49059892	4	55973932	108	0.753049
3	49059892	4	70355076	108	0.507218
3	49059892	4	71462753	108	0.317008
3	49062849	4	38691624	108	0.490306
3	49062849	4	40818043	108	0.742857
3	49062849	4	47537609	108	0.331429
3	49062849	4	54011361	108	0.518519
3	49062849	4	54953908	108	0.464052
3	49062849	4	55973932	108	0.600593
3	49062849	4	70355076	108	0.656047
3	50091675	4	38691624	108	0.376923
3	50091675	4	40818043	108	0.414201
3	50091675	4	47537609	108	0.725959
3	50091675	4	47582350	108	0.75734
3	50091675	4	47582359	108	0.75734
3	50091675	4	54011361	108	0.309524
3	50091675	4	55973932	108	0.400432
3	50091675	4	65297554	108	0.695651
3	50091675	4	71462753	108	0.725959
3	50091679	4	38691624	108	0.376923
3	50091679	4	40818043	108	0.414201
3	50091679	4	47537609	108	0.725959
3	50091679	4	47582350	108	0.75734
3	50091679	4	47582359	108	0.75734
3	50091679	4	54011361	108	0.309524
3	50091679	4	55973932	108	0.400432
3	50091679	4	65297554	108	0.695651
3	50091679	4	71462753	108	0.725959
3	50091683	4	38691624	108	0.376923
3	50091683	4	40818043	108	0.414201
3	50091683	4	47537609	108	0.725959
3	50091683	4	47582350	108	0.75734
3	50091683	4	47582359	108	0.75734
3	50091683	4	54011361	108	0.309524
3	50091683	4	55973932	108	0.400432
3	50091683	4	65297554	108	0.695651
3	50091683	4	71462753	108	0.725959
3	50091684	4	38691624	108	0.376923
3	50091684	4	40818043	108	0.414201
3	50091684	4	47537609	108	0.725959
3	50091684	4	47582350	108	0.75734
3	50091684	4	47582359	108	0.75734
3	50091684	4	54011361	108	0.309524
3	50091684	4	55973932	108	0.400432
3	50091684	4	65297554	108	0.695651
3	50091684	4	71462753	108	0.725959
3	52098458	4	44866641	108	0.305451
3	52107966	4	44866641	108	0.305451
3	52115398	4	44866641	108	0.305451
3	52115752	4	44866641	108	0.305451
3	52124885	4	44866641	108	0.322487
3	52137469	4	44866641	108	0.318414
3	52137469	4	44880545	108	0.3091
3	52149649	4	44866641	108	0.318414
3	52149649	4	44880545	108	0.3091
3	52181177	4	38691624	108	0.35563
3	52181177	4	40818043	108	0.353507
3	52181177	4	47537609	108	0.682353
3	52181177	4	47582350	108	0.657439
3	52181177	4	47582359	108	0.657439
3	52181177	4	55973932	108	0.352951
3	52181177	4	65297554	108	0.584565
3	52181177	4	71462753	108	0.561209
3	52181180	4	38691624	108	0.35563
3	52181180	4	40818043	108	0.353507
3	52181180	4	47537609	108	0.682353
3	52181180	4	47582350	108	0.657439
3	52181180	4	47582359	108	0.657439
3	52181180	4	55973932	108	0.352951
3	52181180	4	65297554	108	0.584565
3	52181180	4	71462753	108	0.561209
3	52188361	4	44866641	108	0.318414
3	52188361	4	44880545	108	0.3091
3	52190937	4	44866641	108	0.318414
3	52190937	4	44880545	108	0.3091
3	52211822	4	44866641	108	0.318967
3	54078431	4	68251874	108	0.311609
3	54086932	4	44622251	108	0.300476
3	54095850	4	44622251	108	0.300476
3	55368381	4	42349253	108	0.311845
3	55373708	4	42359210	108	0.309377
3	55373708	4	42361932	108	0.309377
3	55373708	4	42362132	108	0.309377
3	55373708	4	42369060	108	0.309377
3	55373708	4	42372065	108	0.323767
3	55373708	4	42372512	108	0.309377
3	55373708	4	42372829	108	0.309377
3	55373708	4	42375382	108	0.309377
3	55373708	4	42380087	108	0.309377
3	55373887	4	42359210	108	0.309377
3	55373887	4	42361932	108	0.309377
3	55373887	4	42362132	108	0.309377
3	55373887	4	42369060	108	0.309377
3	55373887	4	42372065	108	0.323767
3	55373887	4	42372512	108	0.309377
3	55373887	4	42372829	108	0.309377
3	55373887	4	42375382	108	0.309377
3	55373887	4	42380087	108	0.309377
3	55373952	4	42349253	108	0.330869
3	55399797	4	42349253	108	0.330869
3	55436475	4	42349253	108	0.330869
3	57012189	4	36488422	108	0.305
3	57012189	4	36512627	108	0.305
3	57014284	4	36488422	108	0.305
3	57014284	4	36512627	108	0.305
3	59993431	4	63754478	108	0.308691
3	60193963	4	57299152	108	0.303256
3	60195585	4	57299152	108	0.303256
3	60195874	4	57299152	108	0.300183
3	60196222	4	57299152	108	0.300183
3	60196242	4	57299152	108	0.303256
3	60198049	4	57299152	108	0.300183
3	60201379	4	57299152	108	0.300183
3	60201957	4	57299152	108	0.303256
3	60202874	4	57299152	108	0.317774
3	60203600	4	57299152	108	0.303256
3	60204874	4	57299152	108	0.303256
3	60205418	4	57299152	108	0.303256
3	60205737	4	57299152	108	0.303256
3	63113317	4	34925064	108	0.304346
3	63113317	4	34928921	108	0.304346
3	63113317	4	34931387	108	0.304346
3	68681415	4	70750659	108	0.33018
3	68681415	4	70757640	108	0.312653
3	69348991	4	58941109	108	0.301044
3	71953488	4	63361461	108	0.317269
3	71953488	4	63371405	108	0.317689
3	35770888	4	100434285	108	0.376312
3	39178894	4	88814787	108	0.51431
3	39178894	4	113479324	108	0.524127
3	40085812	4	88814787	108	0.383035
3	40085812	4	100434285	108	0.450663
3	40085812	4	113479324	108	0.483362
3	43463341	4	95694991	108	0.331586
3	43463341	4	95699398	108	0.315406
3	45260956	4	104386228	108	0.300249
3	45260956	4	104387875	108	0.300249
3	48310805	4	88814787	108	0.393496
3	48310805	4	113479324	108	0.483699
3	48491367	4	113479324	108	0.306864
3	48626291	4	113479324	108	0.311425
3	48827894	4	100434285	108	0.391779
3	49059892	4	88814787	108	0.612745
3	49059892	4	113479324	108	0.787569
3	49062849	4	88814787	108	0.611087
3	49062849	4	113479324	108	0.709677
3	50091675	4	88814787	108	0.344494
3	50091675	4	100434285	108	0.350718
3	50091675	4	113479324	108	0.381298
3	50091679	4	88814787	108	0.344494
3	50091679	4	100434285	108	0.350718
3	50091679	4	113479324	108	0.381298
3	50091683	4	88814787	108	0.344494
3	50091683	4	100434285	108	0.350718
3	50091683	4	113479324	108	0.381298
3	50091684	4	88814787	108	0.344494
3	50091684	4	100434285	108	0.350718
3	50091684	4	113479324	108	0.381298
3	51895329	4	110516890	108	0.346853
3	51895330	4	110516890	108	0.346853
3	51898991	4	110516890	108	0.338725
3	51899268	4	110516890	108	0.378131
3	51900231	4	110516890	108	0.340912
3	51903914	4	110516890	108	0.350135
3	51905010	4	110516890	108	0.350135
3	51907156	4	110516890	108	0.350135
3	51907736	4	110516890	108	0.36828
3	52181177	4	100434285	108	0.404608
3	52181177	4	113479324	108	0.32831
3	52181180	4	100434285	108	0.404608
3	52181180	4	113479324	108	0.32831
3	53487051	4	86835258	108	0.308852
3	53487051	4	86838625	108	0.308852
3	58596844	4	82978827	108	0.322812
3	58596844	4	82983246	108	0.322812
3	58596844	4	82986767	108	0.322812
3	58596844	4	82995401	108	0.342505
3	58596844	4	82997181	108	0.309445
3	58596844	4	83001004	108	0.340233
3	58596844	4	83001011	108	0.340233
3	58596844	4	83001159	108	0.342505
3	58596844	4	83003123	108	0.309445
3	59794772	4	91756895	108	0.339033
3	59794772	4	91757165	108	0.339033
3	59794772	4	91758868	108	0.339033
3	59794772	4	91759898	108	0.339033
3	59794772	4	91768979	108	0.339033
3	59794772	4	91771045	108	0.339033
3	59794772	4	91775876	108	0.31859
3	60439567	4	113871786	108	0.346258
3	60439567	4	113872800	108	0.300723
3	60439567	4	113873007	108	0.300723
3	60440255	4	113871786	108	0.326328
3	60441341	4	113871786	108	0.346258
3	60441341	4	113872800	108	0.300723
3	60441341	4	113873007	108	0.300723
3	60442832	4	113871786	108	0.346258
3	60442832	4	113872800	108	0.300723
3	60442832	4	113873007	108	0.300723
3	60446894	4	113871786	108	0.302913
3	65770916	4	109664667	108	0.307015
3	66720079	4	88531800	108	0.301163
3	66720079	4	88531867	108	0.335288
3	66720270	4	88531800	108	0.301163
3	66720270	4	88531867	108	0.335288
3	66720306	4	88531800	108	0.301163
3	66720306	4	88531867	108	0.335288
3	66741257	4	88531867	108	0.313725
3	66761884	4	105526081	108	0.305722
3	66761884	4	105528875	108	0.305722
3	66761884	4	105528877	108	0.305722
3	66761884	4	105532031	108	0.305722
3	66761884	4	105535320	108	0.305722
3	66761884	4	105543412	108	0.305722
3	66761884	4	105543413	108	0.305722
3	66761884	4	105543414	108	0.305722
3	66761884	4	105552281	108	0.305722
3	66814217	4	82168710	108	0.307917
3	66814217	4	82196581	108	0.322143
3	66816400	4	82168710	108	0.304532
3	66816400	4	82196581	108	0.31915
3	66816674	4	82168710	108	0.304532
3	66816674	4	82196581	108	0.31915
3	66818970	4	82168710	108	0.304532
3	66818970	4	82196581	108	0.31915
3	66819772	4	82168710	108	0.304532
3	66819772	4	82196581	108	0.31915
3	66820426	4	82168710	108	0.304532
3	66820426	4	82196581	108	0.31915
3	66824536	4	82168710	108	0.304532
3	66824536	4	82196581	108	0.31915
3	71186010	4	88579391	108	0.318585
3	71186010	4	88581871	108	0.318585
3	71186010	4	88582663	108	0.318585
3	71186010	4	88585377	108	0.318585
3	71186010	4	88585720	108	0.318585
3	74080923	4	99534737	108	0.309411
3	74287509	4	114028168	108	0.319177
3	74287509	4	114029998	108	0.319177
3	74287509	4	114030580	108	0.307293
3	74287509	4	114031764	108	0.307293
3	74287509	4	114032304	108	0.307293
3	76705697	4	106011739	108	0.302273
3	76706275	4	106011739	108	0.305541
3	34834934	4	155999859	108	0.305601
3	34834934	4	156000793	108	0.305601
3	34837299	4	155999859	108	0.305601
3	34837299	4	156000793	108	0.305601
3	34847040	4	155999859	108	0.31869
3	34847040	4	156000793	108	0.31869
3	36666488	4	140612839	108	0.300183
3	36666488	4	140612842	108	0.300183
3	36868368	4	126006971	108	0.359346
3	37932716	4	124323738	108	0.300422
3	39178894	4	156273742	108	0.47145
3	40085812	4	154580884	108	0.385093
3	40085812	4	156273742	108	0.321311
3	45609075	4	130143218	108	0.304383
3	48310805	4	156273742	108	0.375483
3	48827894	4	154580884	108	0.342884
3	49059892	4	154580884	108	0.341765
3	49059892	4	156273742	108	0.720621
3	49062849	4	154580884	108	0.390625
3	49062849	4	156273742	108	0.573766
3	50091675	4	156273742	108	0.42008
3	50091679	4	156273742	108	0.42008
3	50091683	4	156273742	108	0.42008
3	50091684	4	156273742	108	0.42008
3	52181177	4	154580884	108	0.365651
3	52181177	4	156273742	108	0.328898
3	52181180	4	154580884	108	0.365651
3	52181180	4	156273742	108	0.328898
3	60036295	4	118357998	108	0.303578
3	60039794	4	118357998	108	0.310716
3	60040771	4	118357998	108	0.310716
3	60062636	4	118357998	108	0.301169
3	60064167	4	118357998	108	0.301169
3	60142055	4	137985976	108	0.313104
3	60142055	4	137987168	108	0.313104
3	60361141	4	154148257	108	0.30039
3	61428914	4	133979326	108	0.311164
3	61429825	4	133979326	108	0.311164
3	63555155	4	153924386	108	0.311787
3	64878124	4	146281533	108	0.310995
3	64878124	4	146282115	108	0.310995
3	64878124	4	146282593	108	0.310995
3	65119446	4	131230370	108	0.338359
3	65119446	4	131230879	108	0.338359
3	65119446	4	131247818	108	0.31405
3	65119446	4	131264017	108	0.338359
3	65121000	4	131230370	108	0.345069
3	65121000	4	131230879	108	0.345069
3	65121000	4	131247818	108	0.320996
3	65121000	4	131264017	108	0.345069
3	65121760	4	131230370	108	0.345069
3	65121760	4	131230879	108	0.345069
3	65121760	4	131247818	108	0.320996
3	65121760	4	131264017	108	0.345069
3	65601474	4	123564274	108	0.303137
3	73756290	4	140797026	108	0.302127
3	35159147	4	190545954	108	0.314335
3	35295901	4	170744990	108	0.30327
3	35770888	4	175443335	108	0.403667
3	35770888	4	175443339	108	0.403667
3	36036588	4	162327265	108	0.305685
3	36665978	4	181284928	108	0.316758
3	36665978	4	181285037	108	0.316758
3	36667898	4	181284928	108	0.316758
3	36667898	4	181285037	108	0.316758
3	36677486	4	181284928	108	0.316758
3	36677486	4	181285037	108	0.316758
3	36684858	4	181284928	108	0.326809
3	36684858	4	181285037	108	0.326809
3	37774338	4	174089947	108	0.391999
3	37774338	4	175443335	108	0.491071
3	37774338	4	175443339	108	0.491071
3	37774341	4	174089947	108	0.391999
3	37774341	4	175443335	108	0.491071
3	37774341	4	175443339	108	0.491071
3	38325926	4	183802467	108	0.306054
3	38561307	4	162449382	108	0.303626
3	38561307	4	162449621	108	0.303626
3	38561307	4	162450112	108	0.303626
3	38561307	4	162450170	108	0.303626
3	38561307	4	162450171	108	0.303626
3	38561307	4	162450278	108	0.303626
3	38561307	4	162450289	108	0.303626
3	38561307	4	162450374	108	0.303626
3	38561307	4	162450441	108	0.303626
3	38561307	4	162450458	108	0.303626
3	38561307	4	162450641	108	0.303626
3	38561307	4	162450660	108	0.303626
3	38561307	4	162450679	108	0.303626
3	38561307	4	162451121	108	0.303626
3	38561307	4	162451212	108	0.303626
3	38561307	4	162451233	108	0.303626
3	38561307	4	162451330	108	0.303626
3	38561307	4	162451370	108	0.303626
3	38561307	4	162451382	108	0.303626
3	38561307	4	162451544	108	0.303626
3	38561307	4	162451646	108	0.303626
3	38561307	4	162451654	108	0.303626
3	39178894	4	175443335	108	0.352008
3	39178894	4	175443339	108	0.352008
3	40085812	4	174089947	108	0.40821
3	40085812	4	175443335	108	0.659818
3	40085812	4	175443339	108	0.659818
3	42924642	4	178626875	108	0.302897
3	42924642	4	178629630	108	0.319573
3	45677682	4	161735710	108	0.301819
3	48827894	4	175443335	108	0.615808
3	48827894	4	175443339	108	0.615808
3	48894445	4	170673471	108	0.305577
3	48902736	4	170673471	108	0.305577
3	48944320	4	170673471	108	0.305577
3	48951152	4	170673471	108	0.305577
3	49048066	4	170673471	108	0.305577
3	49059892	4	175443335	108	0.396341
3	49059892	4	175443339	108	0.396341
3	49062849	4	175443335	108	0.357143
3	49062849	4	175443339	108	0.357143
3	49150589	4	170673471	108	0.305577
3	49151394	4	170673471	108	0.305577
3	49179612	4	170673471	108	0.305577
3	49188786	4	170673471	108	0.305577
3	49292443	4	170673471	108	0.305577
3	49314128	4	170673471	108	0.331586
3	49318632	4	170673471	108	0.311526
3	49320827	4	170673471	108	0.305577
3	49324808	4	170673471	108	0.311526
3	49329523	4	170673471	108	0.311526
3	49330898	4	170673471	108	0.305577
3	49331311	4	170673471	108	0.311526
3	49333441	4	170673471	108	0.311526
3	49335011	4	170673471	108	0.311526
3	49335915	4	170673471	108	0.311526
3	49337121	4	170673471	108	0.311526
3	49343478	4	170673471	108	0.311526
3	49344251	4	170673471	108	0.311526
3	49347045	4	170673471	108	0.311526
3	49347147	4	170673471	108	0.311526
3	49349681	4	170673471	108	0.311526
3	49349847	4	170673471	108	0.311526
3	49351930	4	170673471	108	0.311526
3	49353718	4	170673471	108	0.311526
3	49354730	4	170673471	108	0.311526
3	49356701	4	170673471	108	0.311526
3	49366077	4	170673471	108	0.311526
3	49369543	4	170673471	108	0.311526
3	49371685	4	170673471	108	0.331586
3	49381057	4	170673471	108	0.331586
3	49381094	4	170673471	108	0.305577
3	49384747	4	170673471	108	0.311526
3	49388095	4	170673471	108	0.311526
3	49388299	4	170673471	108	0.311526
3	49388372	4	170673471	108	0.311526
3	49389143	4	170673471	108	0.311526
3	49391645	4	170673471	108	0.311526
3	49391761	4	170673471	108	0.311526
3	49392111	4	170673471	108	0.311526
3	49393267	4	170673471	108	0.311526
3	49402580	4	170673471	108	0.305577
3	49405348	4	170673471	108	0.311526
3	49408928	4	170673471	108	0.311526
3	49410051	4	170673471	108	0.311526
3	49411430	4	170673471	108	0.311526
3	49412050	4	170673471	108	0.311526
3	49416032	4	170673471	108	0.311526
3	49419143	4	170673471	108	0.305577
3	49421234	4	170673471	108	0.311526
3	49431097	4	170673471	108	0.312059
3	49432421	4	170673471	108	0.311526
3	49433401	4	170673471	108	0.305577
3	49435132	4	170673471	108	0.331586
3	49437660	4	170673471	108	0.331586
3	49440417	4	170673471	108	0.311526
3	49441746	4	170673471	108	0.311526
3	49444513	4	170673471	108	0.311526
3	49444921	4	170673471	108	0.311526
3	49445598	4	170673471	108	0.331586
3	49445736	4	170673471	108	0.311526
3	49445777	4	170673471	108	0.311526
3	49445785	4	170673471	108	0.311526
3	49448482	4	170673471	108	0.311526
3	49448620	4	170673471	108	0.305577
3	49448659	4	170673471	108	0.311526
3	49448785	4	170673471	108	0.311526
3	49448943	4	170673471	108	0.305577
3	49450817	4	170673471	108	0.331586
3	49451818	4	170673471	108	0.311526
3	49453505	4	170673471	108	0.311526
3	49460910	4	170673471	108	0.311526
3	49463926	4	170673471	108	0.311526
3	49465145	4	170673471	108	0.311526
3	49467016	4	170673471	108	0.311526
3	49470589	4	170673471	108	0.331586
3	49475020	4	170673471	108	0.311526
3	49478168	4	170673471	108	0.311526
3	49483234	4	170673471	108	0.311526
3	49487318	4	170673471	108	0.305577
3	49487379	4	170673471	108	0.311526
3	49488648	4	170673471	108	0.311526
3	49489041	4	170673471	108	0.311526
3	49496630	4	170673471	108	0.311526
3	49499167	4	170673471	108	0.305577
3	49502149	4	170673471	108	0.311526
3	49502626	4	170673471	108	0.311526
3	49504696	4	170673471	108	0.305577
3	49505534	4	170673471	108	0.311526
3	49506299	4	170673471	108	0.311526
3	49507512	4	170673471	108	0.311526
3	49509292	4	170673471	108	0.311526
3	49509968	4	170673471	108	0.311526
3	49511526	4	170673471	108	0.311526
3	49511635	4	170673471	108	0.311526
3	49512345	4	170673471	108	0.311526
3	49521557	4	170673471	108	0.311526
3	49523897	4	170673471	108	0.311526
3	49523910	4	170673471	108	0.311526
3	49525162	4	170673471	108	0.311526
3	49526044	4	170673471	108	0.311526
3	49531041	4	170673471	108	0.311526
3	49536649	4	170673471	108	0.311526
3	49544531	4	170673471	108	0.305577
3	49545704	4	170673471	108	0.311526
3	49546276	4	170673471	108	0.311526
3	49546504	4	170673471	108	0.311526
3	49548008	4	170673471	108	0.311526
3	49548294	4	170673471	108	0.311526
3	49552022	4	170673471	108	0.311526
3	49554440	4	170673471	108	0.311526
3	49558762	4	170673471	108	0.305577
3	49637099	4	170673471	108	0.311526
3	50091675	4	174089947	108	0.44149
3	50091675	4	175443335	108	0.666363
3	50091675	4	175443339	108	0.666363
3	50091679	4	174089947	108	0.44149
3	50091679	4	175443335	108	0.666363
3	50091679	4	175443339	108	0.666363
3	50091683	4	174089947	108	0.44149
3	50091683	4	175443335	108	0.666363
3	50091683	4	175443339	108	0.666363
3	50091684	4	174089947	108	0.44149
3	50091684	4	175443335	108	0.666363
3	50091684	4	175443339	108	0.666363
3	52181177	4	174089947	108	0.548672
3	52181177	4	175443335	108	0.670607
3	52181177	4	175443339	108	0.670607
3	52181180	4	174089947	108	0.548672
3	52181180	4	175443335	108	0.670607
3	52181180	4	175443339	108	0.670607
3	54475257	4	188006386	108	0.346574
3	54475257	4	188007418	108	0.361243
3	54475257	4	188009224	108	0.346935
3	54475257	4	188009657	108	0.361243
3	54475257	4	188009689	108	0.361243
3	54475257	4	188010017	108	0.311494
3	58086328	4	159877446	108	0.319238
3	58172541	4	187164023	108	0.303118
3	59531991	4	161613056	108	0.318753
3	59532121	4	161613056	108	0.318753
3	59532427	4	161613056	108	0.318753
3	59532452	4	161613056	108	0.318753
3	59532638	4	161613056	108	0.309066
3	59533261	4	161613056	108	0.318753
3	59533492	4	161613056	108	0.318753
3	59533630	4	161613056	108	0.318753
3	59533654	4	161613056	108	0.318753
3	59534221	4	161613056	108	0.318753
3	59534859	4	161613056	108	0.318753
3	59535074	4	161613056	108	0.318753
3	60178734	4	190659422	108	0.34225
3	60184207	4	190659422	108	0.305841
3	60184921	4	190659422	108	0.329364
3	60186998	4	190659422	108	0.305841
3	63119500	4	184143005	108	0.334265
3	63119500	4	184150300	108	0.320832
3	63119500	4	184151712	108	0.328043
3	63119500	4	184151839	108	0.328043
3	63119500	4	184151950	108	0.328043
3	63119500	4	184152298	108	0.328043
3	63119500	4	184153936	108	0.328043
3	63119500	4	184154040	108	0.328043
3	63119500	4	184155827	108	0.328043
3	63119500	4	184156814	108	0.328043
3	63119500	4	184159390	108	0.328043
3	63119500	4	184163256	108	0.328043
3	63119500	4	184164406	108	0.328043
3	63119500	4	184164876	108	0.328043
3	63119500	4	184167141	108	0.328043
3	63119500	4	184167785	108	0.328043
3	63119500	4	184169117	108	0.328043
3	63347017	4	160500707	108	0.379169
3	63347017	4	160501862	108	0.391477
3	63347017	4	160502686	108	0.391477
3	63347017	4	160503960	108	0.330201
3	63347017	4	160514256	108	0.330201
3	65768582	4	190895889	108	0.360116
3	65965949	4	158740867	108	0.301954
3	65965963	4	158740867	108	0.301954
3	65966296	4	158740867	108	0.302489
3	66701525	4	190662549	108	0.306909
3	68009238	4	170901019	108	0.305907
3	72842043	4	183108979	108	0.315636
3	73492397	4	187011156	108	0.31459
3	74119515	4	190683583	108	0.371017
3	77447925	4	1507743	108	0.303118
3	79668250	4	3574874	108	0.320755
3	79668250	4	3574875	108	0.320755
3	79668250	4	3627266	108	0.495327
3	79668250	4	3627267	108	0.495327
3	79668251	4	3574874	108	0.320755
3	79668251	4	3574875	108	0.320755
3	79668251	4	3627266	108	0.495327
3	79668251	4	3627267	108	0.495327
3	86459357	4	18402463	108	0.306054
3	86459357	4	18470748	108	0.306054
3	86459357	4	18486105	108	0.306054
3	86459357	4	18496966	108	0.306054
3	87851755	4	7149407	108	0.312661
3	88322529	4	18274747	108	0.303043
3	88322529	4	18278412	108	0.303043
3	88329306	4	18274747	108	0.303043
3	88329306	4	18278412	108	0.303043
3	88362394	4	18274747	108	0.303043
3	88362394	4	18278412	108	0.303043
3	88364698	4	18274747	108	0.303043
3	88364698	4	18278412	108	0.303043
3	88585993	4	11170863	108	0.37602
3	88586090	4	11170863	108	0.37602
3	88586421	4	11170863	108	0.37602
3	88586763	4	11170863	108	0.37602
3	88587227	4	11170863	108	0.37602
3	88587313	4	11170863	108	0.37602
3	88587390	4	11170863	108	0.37602
3	88587485	4	11170863	108	0.37602
3	88587506	4	11170863	108	0.37602
3	88588677	4	11170863	108	0.37602
3	88588696	4	11170863	108	0.37602
3	88592400	4	11170863	108	0.364588
3	88593596	4	11170863	108	0.37602
3	88594300	4	11170863	108	0.37602
3	88594451	4	11170863	108	0.37602
3	88598891	4	11170863	108	0.37602
3	88600868	4	11170863	108	0.377622
3	88601458	4	11170863	108	0.402194
3	88602884	4	11170863	108	0.37602
3	88605031	4	11170863	108	0.37602
3	88606144	4	11170863	108	0.37602
3	88608976	4	11170863	108	0.37602
3	88615299	4	11170863	108	0.37602
3	88615302	4	11170863	108	0.37602
3	88616501	4	11170863	108	0.37602
3	88636898	4	11170863	108	0.363358
3	94375343	4	33070973	108	0.307779
3	94375343	4	33071337	108	0.337165
3	94375343	4	33071636	108	0.307779
3	94375343	4	33071968	108	0.307779
3	94375343	4	33074287	108	0.307779
3	94375343	4	33076820	108	0.307779
3	94375343	4	33077578	108	0.307779
3	94375343	4	33079286	108	0.305722
3	94375343	4	33081030	108	0.307779
3	94375343	4	33084721	108	0.307779
3	94375343	4	33088348	108	0.307779
3	94375343	4	33088576	108	0.307779
3	94375343	4	33088953	108	0.307779
3	94375343	4	33090937	108	0.307779
3	94376210	4	33071337	108	0.318569
3	94376210	4	33079286	108	0.331081
3	94376210	4	33083472	108	0.302703
3	94376210	4	33084649	108	0.302703
3	94376210	4	33086077	108	0.302703
3	94389608	4	33070973	108	0.307779
3	94389608	4	33071337	108	0.337165
3	94389608	4	33071636	108	0.307779
3	94389608	4	33071968	108	0.307779
3	94389608	4	33074287	108	0.307779
3	94389608	4	33076820	108	0.307779
3	94389608	4	33077578	108	0.307779
3	94389608	4	33079286	108	0.305722
3	94389608	4	33081030	108	0.307779
3	94389608	4	33084721	108	0.307779
3	94389608	4	33088348	108	0.307779
3	94389608	4	33088576	108	0.307779
3	94389608	4	33088953	108	0.307779
3	94389608	4	33090937	108	0.307779
3	94389900	4	33070973	108	0.307779
3	94389900	4	33071337	108	0.337165
3	94389900	4	33071636	108	0.307779
3	94389900	4	33071968	108	0.307779
3	94389900	4	33074287	108	0.307779
3	94389900	4	33076820	108	0.307779
3	94389900	4	33077578	108	0.307779
3	94389900	4	33079286	108	0.305722
3	94389900	4	33081030	108	0.307779
3	94389900	4	33084721	108	0.307779
3	94389900	4	33088348	108	0.307779
3	94389900	4	33088576	108	0.307779
3	94389900	4	33088953	108	0.307779
3	94389900	4	33090937	108	0.307779
3	94392460	4	33070973	108	0.307779
3	94392460	4	33071337	108	0.337165
3	94392460	4	33071636	108	0.307779
3	94392460	4	33071968	108	0.307779
3	94392460	4	33074287	108	0.307779
3	94392460	4	33076820	108	0.307779
3	94392460	4	33077578	108	0.307779
3	94392460	4	33079286	108	0.305722
3	94392460	4	33081030	108	0.307779
3	94392460	4	33084721	108	0.307779
3	94392460	4	33088348	108	0.307779
3	94392460	4	33088576	108	0.307779
3	94392460	4	33088953	108	0.307779
3	94392460	4	33090937	108	0.307779
3	94396465	4	33070973	108	0.307779
3	94396465	4	33071337	108	0.337165
3	94396465	4	33071636	108	0.307779
3	94396465	4	33071968	108	0.307779
3	94396465	4	33074287	108	0.307779
3	94396465	4	33076820	108	0.307779
3	94396465	4	33077578	108	0.307779
3	94396465	4	33079286	108	0.305722
3	94396465	4	33081030	108	0.307779
3	94396465	4	33084721	108	0.307779
3	94396465	4	33088348	108	0.307779
3	94396465	4	33088576	108	0.307779
3	94396465	4	33088953	108	0.307779
3	94396465	4	33090937	108	0.307779
3	94397678	4	33070973	108	0.307779
3	94397678	4	33071337	108	0.337165
3	94397678	4	33071636	108	0.307779
3	94397678	4	33071968	108	0.307779
3	94397678	4	33074287	108	0.307779
3	94397678	4	33076820	108	0.307779
3	94397678	4	33077578	108	0.307779
3	94397678	4	33079286	108	0.305722
3	94397678	4	33081030	108	0.307779
3	94397678	4	33084721	108	0.307779
3	94397678	4	33088348	108	0.307779
3	94397678	4	33088576	108	0.307779
3	94397678	4	33088953	108	0.307779
3	94397678	4	33090937	108	0.307779
3	94398005	4	33070973	108	0.307779
3	94398005	4	33071337	108	0.337165
3	94398005	4	33071636	108	0.307779
3	94398005	4	33071968	108	0.307779
3	94398005	4	33074287	108	0.307779
3	94398005	4	33076820	108	0.307779
3	94398005	4	33077578	108	0.307779
3	94398005	4	33079286	108	0.305722
3	94398005	4	33081030	108	0.307779
3	94398005	4	33084721	108	0.307779
3	94398005	4	33088348	108	0.307779
3	94398005	4	33088576	108	0.307779
3	94398005	4	33088953	108	0.307779
3	94398005	4	33090937	108	0.307779
3	94399405	4	33070973	108	0.307779
3	94399405	4	33071337	108	0.337165
3	94399405	4	33071636	108	0.307779
3	94399405	4	33071968	108	0.307779
3	94399405	4	33074287	108	0.307779
3	94399405	4	33076820	108	0.307779
3	94399405	4	33077578	108	0.307779
3	94399405	4	33079286	108	0.305722
3	94399405	4	33081030	108	0.307779
3	94399405	4	33084721	108	0.307779
3	94399405	4	33088348	108	0.307779
3	94399405	4	33088576	108	0.307779
3	94399405	4	33088953	108	0.307779
3	94399405	4	33090937	108	0.307779
3	94401149	4	33070973	108	0.307779
3	94401149	4	33071337	108	0.337165
3	94401149	4	33071636	108	0.307779
3	94401149	4	33071968	108	0.307779
3	94401149	4	33074287	108	0.307779
3	94401149	4	33076820	108	0.307779
3	94401149	4	33077578	108	0.307779
3	94401149	4	33079286	108	0.305722
3	94401149	4	33081030	108	0.307779
3	94401149	4	33084721	108	0.307779
3	94401149	4	33088348	108	0.307779
3	94401149	4	33088576	108	0.307779
3	94401149	4	33088953	108	0.307779
3	94401149	4	33090937	108	0.307779
3	94412425	4	33070973	108	0.307779
3	94412425	4	33071337	108	0.337165
3	94412425	4	33071636	108	0.307779
3	94412425	4	33071968	108	0.307779
3	94412425	4	33074287	108	0.307779
3	94412425	4	33076820	108	0.307779
3	94412425	4	33077578	108	0.307779
3	94412425	4	33079286	108	0.305722
3	94412425	4	33081030	108	0.307779
3	94412425	4	33084721	108	0.307779
3	94412425	4	33088348	108	0.307779
3	94412425	4	33088576	108	0.307779
3	94412425	4	33088953	108	0.307779
3	94412425	4	33090937	108	0.307779
3	94413107	4	33070973	108	0.307779
3	94413107	4	33071337	108	0.337165
3	94413107	4	33071636	108	0.307779
3	94413107	4	33071968	108	0.307779
3	94413107	4	33074287	108	0.307779
3	94413107	4	33076820	108	0.307779
3	94413107	4	33077578	108	0.307779
3	94413107	4	33079286	108	0.305722
3	94413107	4	33081030	108	0.307779
3	94413107	4	33084721	108	0.307779
3	94413107	4	33088348	108	0.307779
3	94413107	4	33088576	108	0.307779
3	94413107	4	33088953	108	0.307779
3	94413107	4	33090937	108	0.307779
3	94421177	4	33070973	108	0.307779
3	94421177	4	33071337	108	0.337165
3	94421177	4	33071636	108	0.307779
3	94421177	4	33071968	108	0.307779
3	94421177	4	33074287	108	0.307779
3	94421177	4	33076820	108	0.307779
3	94421177	4	33077578	108	0.307779
3	94421177	4	33079286	108	0.305722
3	94421177	4	33081030	108	0.307779
3	94421177	4	33084721	108	0.307779
3	94421177	4	33088348	108	0.307779
3	94421177	4	33088576	108	0.307779
3	94421177	4	33088953	108	0.307779
3	94421177	4	33090937	108	0.307779
3	94464495	4	33071337	108	0.304298
3	94479206	4	33070973	108	0.301205
3	94479206	4	33071337	108	0.327942
3	94479206	4	33071636	108	0.301205
3	94479206	4	33071968	108	0.301205
3	94479206	4	33074287	108	0.301205
3	94479206	4	33076820	108	0.301205
3	94479206	4	33077578	108	0.301205
3	94479206	4	33081030	108	0.301205
3	94479206	4	33084721	108	0.301205
3	94479206	4	33088348	108	0.301205
3	94479206	4	33088576	108	0.301205
3	94479206	4	33088953	108	0.301205
3	94479206	4	33090937	108	0.301205
3	94480596	4	33070973	108	0.301205
3	94480596	4	33071337	108	0.327942
3	94480596	4	33071636	108	0.301205
3	94480596	4	33071968	108	0.301205
3	94480596	4	33074287	108	0.301205
3	94480596	4	33076820	108	0.301205
3	94480596	4	33077578	108	0.301205
3	94480596	4	33081030	108	0.301205
3	94480596	4	33084721	108	0.301205
3	94480596	4	33088348	108	0.301205
3	94480596	4	33088576	108	0.301205
3	94480596	4	33088953	108	0.301205
3	94480596	4	33090937	108	0.301205
3	95088260	4	31504046	108	0.309315
3	96126380	4	10887022	108	0.33271
3	96126658	4	10887022	108	0.33271
3	98780896	4	13836045	108	0.314162
3	98780896	4	13839825	108	0.317785
3	98780896	4	13845303	108	0.317785
3	98781125	4	13836045	108	0.314162
3	98781125	4	13839825	108	0.317785
3	98781125	4	13845303	108	0.317785
3	98781649	4	13836045	108	0.314162
3	98781649	4	13839825	108	0.317785
3	98781649	4	13845303	108	0.317785
3	98781878	4	13836045	108	0.314162
3	98781878	4	13839825	108	0.317785
3	98781878	4	13845303	108	0.317785
3	98782458	4	13836045	108	0.314162
3	98782458	4	13839825	108	0.317785
3	98782458	4	13845303	108	0.317785
3	98782748	4	13836045	108	0.314162
3	98782748	4	13839825	108	0.317785
3	98782748	4	13845303	108	0.317785
3	98782792	4	13836045	108	0.314162
3	98782792	4	13839825	108	0.317785
3	98782792	4	13845303	108	0.317785
3	98782880	4	13836045	108	0.314162
3	98782880	4	13839825	108	0.317785
3	98782880	4	13845303	108	0.317785
3	98784478	4	13836045	108	0.302094
3	98784478	4	13839825	108	0.305565
3	98784478	4	13845303	108	0.305565
3	98784885	4	13836045	108	0.302094
3	98784885	4	13839825	108	0.305565
3	98784885	4	13845303	108	0.305565
3	100365528	4	2306103	108	0.378824
3	100365528	4	10027647	108	0.377347
3	100365528	4	10027651	108	0.377347
3	100365528	4	20512793	108	0.431837
3	100365528	4	25314315	108	0.538462
3	100566606	4	2306103	108	0.448932
3	100566606	4	10027647	108	0.416446
3	100566606	4	10027651	108	0.416446
3	100566606	4	25314315	108	0.837104
3	100613758	4	27099106	108	0.323494
3	103089635	4	33544929	108	0.307012
3	103089635	4	33557126	108	0.307012
3	103089635	4	33574086	108	0.303508
3	103089635	4	33575434	108	0.303508
3	103089635	4	33576509	108	0.303508
3	103089644	4	33544929	108	0.307012
3	103089644	4	33557126	108	0.307012
3	103089644	4	33574086	108	0.303508
3	103089644	4	33575434	108	0.303508
3	103089644	4	33576509	108	0.303508
3	103089722	4	33544929	108	0.307012
3	103089722	4	33557126	108	0.307012
3	103089722	4	33574086	108	0.303508
3	103089722	4	33575434	108	0.303508
3	103089722	4	33576509	108	0.303508
3	103089759	4	33544929	108	0.307012
3	103089759	4	33557126	108	0.307012
3	103089759	4	33574086	108	0.303508
3	103089759	4	33575434	108	0.303508
3	103089759	4	33576509	108	0.303508
3	103089949	4	33544929	108	0.307012
3	103089949	4	33557126	108	0.307012
3	103089949	4	33574086	108	0.303508
3	103089949	4	33575434	108	0.303508
3	103089949	4	33576509	108	0.303508
3	103090251	4	33544929	108	0.307012
3	103090251	4	33557126	108	0.307012
3	103090251	4	33574086	108	0.303508
3	103090251	4	33575434	108	0.303508
3	103090251	4	33576509	108	0.303508
3	103092070	4	33544929	108	0.307012
3	103092070	4	33557126	108	0.307012
3	103092070	4	33574086	108	0.303508
3	103092070	4	33575434	108	0.303508
3	103092070	4	33576509	108	0.303508
3	103093825	4	33544929	108	0.307012
3	103093825	4	33557126	108	0.307012
3	103093825	4	33574086	108	0.303508
3	103093825	4	33575434	108	0.303508
3	103093825	4	33576509	108	0.303508
3	103094245	4	33544929	108	0.307012
3	103094245	4	33557126	108	0.307012
3	103094245	4	33574086	108	0.303508
3	103094245	4	33575434	108	0.303508
3	103094245	4	33576509	108	0.303508
3	103094481	4	33544929	108	0.307012
3	103094481	4	33557126	108	0.307012
3	103094481	4	33574086	108	0.303508
3	103094481	4	33575434	108	0.303508
3	103094481	4	33576509	108	0.303508
3	103095170	4	33544929	108	0.307012
3	103095170	4	33557126	108	0.307012
3	103095170	4	33574086	108	0.303508
3	103095170	4	33575434	108	0.303508
3	103095170	4	33576509	108	0.303508
3	103095691	4	33544929	108	0.307012
3	103095691	4	33557126	108	0.307012
3	103095691	4	33574086	108	0.303508
3	103095691	4	33575434	108	0.303508
3	103095691	4	33576509	108	0.303508
3	103096276	4	33544929	108	0.307012
3	103096276	4	33557126	108	0.307012
3	103096276	4	33574086	108	0.303508
3	103096276	4	33575434	108	0.303508
3	103096276	4	33576509	108	0.303508
3	106209501	4	4353697	108	0.307559
3	107447668	4	2306103	108	0.537769
3	107447668	4	10027647	108	0.528964
3	107447668	4	10027651	108	0.528964
3	107447668	4	25314315	108	0.783133
3	112526616	4	9446634	108	0.336376
3	112532627	4	9446634	108	0.336376
3	112545265	4	9446634	108	0.336376
3	112555072	4	9446634	108	0.310525
3	112558478	4	9446634	108	0.310525
3	112559707	4	9446634	108	0.310525
3	112568370	4	9446634	108	0.310525
3	112570424	4	9446634	108	0.310525
3	112578929	4	9446634	108	0.310525
3	112579470	4	9446634	108	0.310525
3	112580236	4	9446634	108	0.310525
3	112580238	4	9446634	108	0.310525
3	112581185	4	9446634	108	0.310525
3	112590447	4	9446634	108	0.311006
3	112595962	4	9446634	108	0.310525
3	112602896	4	9446634	108	0.310525
3	112604805	4	9446634	108	0.310525
3	112617329	4	9446634	108	0.310525
3	112617617	4	9446634	108	0.310525
3	112623649	4	9446634	108	0.310525
3	113372451	4	12793761	108	0.316956
3	114467510	4	8968237	108	0.301044
3	114745950	4	7348610	108	0.302295
3	114748186	4	7348610	108	0.302295
3	114805700	4	7348610	108	0.302295
3	116190401	4	25907923	108	0.306187
3	120070698	4	37263	108	0.307805
3	120071567	4	37263	108	0.307805
3	120078208	4	37263	108	0.307805
3	120081446	4	37263	108	0.307805
3	120283945	4	8415276	108	0.307619
3	120284782	4	8415276	108	0.307619
3	77673908	4	49220040	108	0.302472
3	77677300	4	49220040	108	0.302472
3	77677305	4	49220040	108	0.302472
3	77677309	4	49220040	108	0.302472
3	77677311	4	49220040	108	0.302472
3	77677316	4	49220040	108	0.302472
3	77679704	4	49220040	108	0.302472
3	77685905	4	49220040	108	0.302472
3	77687053	4	49220040	108	0.302472
3	79668250	4	40861797	108	0.305556
3	79668250	4	40862898	108	0.305556
3	79668250	4	40863133	108	0.305556
3	79668250	4	49222112	108	0.495327
3	79668250	4	49263094	108	0.490566
3	79668251	4	40861797	108	0.305556
3	79668251	4	40862898	108	0.305556
3	79668251	4	40863133	108	0.305556
3	79668251	4	49222112	108	0.495327
3	79668251	4	49263094	108	0.490566
3	80623339	4	36020436	108	0.304326
3	80627852	4	36020436	108	0.304326
3	80629467	4	36020436	108	0.304326
3	80655688	4	36020436	108	0.304326
3	80657577	4	36020436	108	0.304326
3	80657784	4	36020436	108	0.304326
3	80667073	4	36020436	108	0.304326
3	80682914	4	36020436	108	0.304326
3	80696452	4	36020436	108	0.304326
3	80696606	4	36020436	108	0.304326
3	80697756	4	36020436	108	0.304326
3	85403768	4	48470533	108	0.303901
3	87852150	4	64714284	108	0.305013
3	89529769	4	56689146	108	0.30229
3	89529769	4	56695083	108	0.30229
3	89529769	4	56702995	108	0.328555
3	89529769	4	56706623	108	0.325657
3	89529769	4	56708851	108	0.338113
3	89529769	4	56718312	108	0.30229
3	89529769	4	56721460	108	0.30229
3	89529769	4	56763170	108	0.30229
3	89529769	4	56777268	108	0.322001
3	89529769	4	56779888	108	0.322001
3	89529769	4	56784349	108	0.322001
3	98093636	4	44622056	108	0.309044
3	98976719	4	41530641	108	0.315186
3	98976720	4	41530641	108	0.315186
3	98978845	4	41530641	108	0.311718
3	98979183	4	41530641	108	0.315153
3	98979311	4	41530641	108	0.311718
3	98980182	4	41530641	108	0.315153
3	98980590	4	41530641	108	0.311718
3	98981050	4	41530641	108	0.315153
3	98982683	4	41530641	108	0.311718
3	98983923	4	41530641	108	0.311718
3	98985775	4	41530641	108	0.315153
3	98987381	4	41530641	108	0.311718
3	100365528	4	38691624	108	0.431837
3	100365528	4	40818043	108	0.538462
3	100365528	4	47537609	108	0.697103
3	100365528	4	47582350	108	0.552057
3	100365528	4	47582359	108	0.552057
3	100365528	4	54011361	108	0.466667
3	100365528	4	54953908	108	0.399588
3	100365528	4	55973932	108	0.589474
3	100365528	4	65297554	108	0.602945
3	100365528	4	70355076	108	0.378824
3	100365528	4	71462753	108	0.761419
3	100566606	4	38691624	108	0.477231
3	100566606	4	40818043	108	0.757637
3	100566606	4	47537609	108	0.372225
3	100566606	4	54011361	108	0.509274
3	100566606	4	54953908	108	0.646218
3	100566606	4	55973932	108	0.916409
3	100566606	4	65297554	108	0.340605
3	100566606	4	70355076	108	0.516558
3	100566606	4	71462753	108	0.372225
3	104716091	4	62163543	108	0.375921
3	104730090	4	62163543	108	0.313725
3	105005089	4	40315064	108	0.306195
3	105005089	4	40316712	108	0.306195
3	105012377	4	40315064	108	0.306195
3	105012377	4	40316712	108	0.306195
3	105013227	4	40315064	108	0.306195
3	105013227	4	40316712	108	0.306195
3	105016228	4	40315064	108	0.306195
3	105016228	4	40316712	108	0.306195
3	105021467	4	40315064	108	0.306195
3	105021467	4	40316712	108	0.306195
3	105025495	4	40315064	108	0.306195
3	105025495	4	40316712	108	0.306195
3	105026412	4	40315064	108	0.306195
3	105026412	4	40316712	108	0.306195
3	105030184	4	40315064	108	0.306195
3	105030184	4	40316712	108	0.306195
3	105033171	4	40315064	108	0.306195
3	105033171	4	40316712	108	0.306195
3	107447668	4	38691624	108	0.604341
3	107447668	4	40818043	108	0.783133
3	107447668	4	47537609	108	0.349398
3	107447668	4	54011361	108	0.559197
3	107447668	4	54953908	108	0.433172
3	107447668	4	55973932	108	0.715361
3	107447668	4	70355076	108	0.537769
3	107850069	4	58040429	108	0.315211
3	107850069	4	58041751	108	0.315211
3	107850069	4	58042029	108	0.315211
3	107850069	4	58044984	108	0.315211
3	107850069	4	58046439	108	0.315211
3	107850069	4	58047228	108	0.315211
3	110116660	4	41007201	108	0.316509
3	110120121	4	41007201	108	0.316509
3	110121518	4	41007201	108	0.303511
3	110122087	4	41007201	108	0.323533
3	110122303	4	41007201	108	0.303511
3	110126563	4	41007201	108	0.303511
3	110133584	4	41007201	108	0.316509
3	110140691	4	41007201	108	0.303511
3	110143350	4	41007201	108	0.303511
3	113848416	4	65582585	108	0.300894
3	113858263	4	65582585	108	0.300894
3	81510666	4	86348164	108	0.312284
3	81510666	4	86349579	108	0.312284
3	81510799	4	86348164	108	0.312284
3	81510799	4	86349579	108	0.312284
3	88752772	4	109743072	108	0.300881
3	88752772	4	109743073	108	0.300881
3	88752772	4	109743911	108	0.300881
3	88752788	4	109743072	108	0.300881
3	88752788	4	109743073	108	0.300881
3	88752788	4	109743911	108	0.300881
3	88753302	4	109743072	108	0.300881
3	88753302	4	109743073	108	0.300881
3	88753302	4	109743911	108	0.300881
3	88753418	4	109743072	108	0.300881
3	88753418	4	109743073	108	0.300881
3	88753418	4	109743911	108	0.300881
3	88756103	4	109743072	108	0.300881
3	88756103	4	109743073	108	0.300881
3	88756103	4	109743911	108	0.300881
3	88756407	4	109743072	108	0.300881
3	88756407	4	109743073	108	0.300881
3	88756407	4	109743911	108	0.300881
3	88757497	4	109743072	108	0.300881
3	88757497	4	109743073	108	0.300881
3	88757497	4	109743911	108	0.300881
3	88757871	4	109743072	108	0.300881
3	88757871	4	109743073	108	0.300881
3	88757871	4	109743911	108	0.300881
3	88758461	4	109743072	108	0.300881
3	88758461	4	109743073	108	0.300881
3	88758461	4	109743911	108	0.300881
3	88758490	4	109743072	108	0.300881
3	88758490	4	109743073	108	0.300881
3	88758490	4	109743911	108	0.300881
3	88758808	4	109743072	108	0.300881
3	88758808	4	109743073	108	0.300881
3	88758808	4	109743911	108	0.300881
3	88761880	4	109743072	108	0.300881
3	88761880	4	109743073	108	0.300881
3	88761880	4	109743911	108	0.300881
3	88762732	4	109743072	108	0.300881
3	88762732	4	109743073	108	0.300881
3	88762732	4	109743911	108	0.300881
3	88763832	4	109740865	108	0.331259
3	88763832	4	109743072	108	0.331825
3	88763832	4	109743073	108	0.331825
3	88763832	4	109743911	108	0.331825
3	88764018	4	109740865	108	0.317668
3	88764018	4	109743072	108	0.319216
3	88764018	4	109743073	108	0.319216
3	88764018	4	109743911	108	0.319216
3	88764702	4	109743072	108	0.300881
3	88764702	4	109743073	108	0.300881
3	88764702	4	109743911	108	0.300881
3	88765894	4	109743072	108	0.300881
3	88765894	4	109743073	108	0.300881
3	88765894	4	109743911	108	0.300881
3	88767102	4	109743072	108	0.300881
3	88767102	4	109743073	108	0.300881
3	88767102	4	109743911	108	0.300881
3	88776858	4	109743072	108	0.300881
3	88776858	4	109743073	108	0.300881
3	88776858	4	109743911	108	0.300881
3	94790303	4	88226231	108	0.30318
3	94790338	4	88226231	108	0.30318
3	98880074	4	79527272	108	0.316567
3	100365528	4	88814787	108	0.513924
3	100365528	4	113479324	108	0.563636
3	100566606	4	88814787	108	0.720564
3	100566606	4	113479324	108	0.795678
3	101833217	4	83541628	108	0.31674
3	101833217	4	83542616	108	0.31674
3	104511665	4	111133440	108	0.304464
3	104515007	4	111133440	108	0.334621
3	104515070	4	111133440	108	0.334621
3	104515712	4	111133440	108	0.334621
3	104516704	4	111133440	108	0.334621
3	104518051	4	111133440	108	0.304464
3	104526907	4	111133440	108	0.334621
3	104531814	4	111133440	108	0.304464
3	104533206	4	82770582	108	0.331357
3	104533248	4	82770582	108	0.331357
3	104534545	4	111133440	108	0.304464
3	104536392	4	111133440	108	0.304464
3	104540605	4	111133440	108	0.304464
3	104541782	4	111133440	108	0.304464
3	104542472	4	82770582	108	0.304011
3	104544912	4	111133440	108	0.304464
3	104545791	4	111133440	108	0.304464
3	104546295	4	82770582	108	0.304011
3	104548968	4	82770582	108	0.304011
3	104549702	4	82770582	108	0.304011
3	104553615	4	111133440	108	0.3145
3	104558360	4	82770582	108	0.304011
3	104573626	4	111133440	108	0.304464
3	107447668	4	88814787	108	0.573391
3	107447668	4	113479324	108	0.748154
3	110195566	4	82690998	108	0.306054
3	111249852	4	91560677	108	0.305447
3	111250111	4	91560677	108	0.305447
3	111251208	4	91560677	108	0.305447
3	111254187	4	91560677	108	0.305447
3	112934490	4	84819492	108	0.304714
3	120242866	4	112433301	108	0.302413
3	120246656	4	112433301	108	0.302413
3	120267110	4	112433301	108	0.302413
3	120270503	4	112433301	108	0.302413
3	120271549	4	112433301	108	0.302413
3	120277321	4	112433301	108	0.302413
3	78108431	4	131423866	108	0.305447
3	78108431	4	131424906	108	0.305447
3	78110954	4	131423866	108	0.305447
3	78110954	4	131424906	108	0.305447
3	78111033	4	131423866	108	0.305447
3	78111033	4	131424906	108	0.305447
3	78111423	4	131423866	108	0.305447
3	78111423	4	131424906	108	0.305447
3	81074810	4	115212234	108	0.301592
3	81074810	4	115215940	108	0.383695
3	81074869	4	115212234	108	0.301592
3	81074869	4	115215940	108	0.383695
3	81075056	4	115212234	108	0.301592
3	81075056	4	115215940	108	0.383695
3	81075194	4	115212234	108	0.301592
3	81075194	4	115215940	108	0.383695
3	81075276	4	115195523	108	0.30159
3	81075276	4	115199110	108	0.30159
3	81075276	4	115201472	108	0.30159
3	81075276	4	115201675	108	0.30159
3	81075276	4	115201916	108	0.30159
3	81075276	4	115207052	108	0.30159
3	81075276	4	115207227	108	0.30159
3	81075276	4	115207548	108	0.30159
3	81075276	4	115209628	108	0.30159
3	81075276	4	115210399	108	0.30159
3	81075276	4	115212234	108	0.310042
3	81075276	4	115215940	108	0.399217
3	81075276	4	115217138	108	0.30159
3	81075276	4	115217514	108	0.30159
3	81075276	4	115219226	108	0.30159
3	81075276	4	115219231	108	0.30159
3	81075276	4	115221393	108	0.30159
3	81075276	4	115224938	108	0.30159
3	81075276	4	115227025	108	0.30159
3	81075561	4	115212234	108	0.301592
3	81075561	4	115215940	108	0.383695
3	81076800	4	115212234	108	0.301592
3	81076800	4	115215940	108	0.383695
3	81078835	4	115212234	108	0.301592
3	81078835	4	115215940	108	0.383695
3	81079720	4	115212234	108	0.301592
3	81079720	4	115215940	108	0.383695
3	81080524	4	115195523	108	0.310456
3	81080524	4	115199110	108	0.310456
3	81080524	4	115201472	108	0.310456
3	81080524	4	115201675	108	0.310456
3	81080524	4	115201916	108	0.310456
3	81080524	4	115207052	108	0.310456
3	81080524	4	115207227	108	0.310456
3	81080524	4	115207548	108	0.310456
3	81080524	4	115209628	108	0.310456
3	81080524	4	115210399	108	0.310456
3	81080524	4	115212234	108	0.315264
3	81080524	4	115215940	108	0.393504
3	81080524	4	115217138	108	0.310456
3	81080524	4	115217514	108	0.310456
3	81080524	4	115219226	108	0.310456
3	81080524	4	115219231	108	0.310456
3	81080524	4	115221393	108	0.310456
3	81080524	4	115224938	108	0.310456
3	81080524	4	115227025	108	0.310456
3	81090606	4	115215940	108	0.316047
3	81968592	4	130441452	108	0.372575
3	81982284	4	130441452	108	0.32833
3	81983141	4	130441452	108	0.32833
3	81983304	4	130441452	108	0.32833
3	81983559	4	130441452	108	0.32833
3	100365528	4	154580884	108	0.4
3	100365528	4	156273742	108	0.494649
3	100566606	4	156273742	108	0.720387
3	105382750	4	136115859	108	0.317386
3	105382750	4	136171486	108	0.311603
3	107447668	4	154580884	108	0.304165
3	107447668	4	156273742	108	0.607967
3	109976128	4	130191376	108	0.300587
3	109976128	4	130193143	108	0.300587
3	109980445	4	130191376	108	0.300587
3	109980445	4	130193143	108	0.300587
3	109981125	4	130191376	108	0.300587
3	109981125	4	130193143	108	0.300587
3	109988907	4	130191376	108	0.32046
3	109988907	4	130193143	108	0.32046
3	109989856	4	130191376	108	0.32046
3	109989856	4	130193143	108	0.32046
3	112930077	4	139701724	108	0.31351
3	113659203	4	127513174	108	0.307756
3	113659203	4	127519241	108	0.307756
3	114116666	4	148984063	108	0.323224
3	117189840	4	141957064	108	0.300188
3	77588051	4	174733711	108	0.308895
3	77588051	4	174734701	108	0.312356
3	79559702	4	176735967	108	0.308535
3	79559702	4	176736717	108	0.308535
3	93643507	4	163249297	108	0.335263
3	95885177	4	186534935	108	0.306054
3	95886829	4	186534935	108	0.306054
3	95894489	4	186534935	108	0.306054
3	95908799	4	186534935	108	0.306054
3	95910304	4	186534935	108	0.306054
3	95926899	4	186534935	108	0.306054
3	95931482	4	186534935	108	0.306054
3	96960611	4	183796259	108	0.303985
3	96960611	4	183797395	108	0.319196
3	96960611	4	183800486	108	0.308512
3	96968200	4	183796259	108	0.303985
3	96968200	4	183797395	108	0.319196
3	96968200	4	183800486	108	0.308512
3	96971803	4	183796259	108	0.303985
3	96971803	4	183797395	108	0.319196
3	96971803	4	183800486	108	0.308512
3	100224257	4	157327236	108	0.300033
3	100224257	4	157327260	108	0.300033
3	100365528	4	174089947	108	0.596369
3	100365528	4	175443335	108	0.755714
3	100365528	4	175443339	108	0.755714
3	100566606	4	175443335	108	0.459141
3	100566606	4	175443339	108	0.459141
3	102541124	4	160336180	108	0.324521
3	102541124	4	160341351	108	0.300416
3	102541124	4	160342872	108	0.300416
3	102541124	4	160345802	108	0.300416
3	106113185	4	163826490	108	0.31487
3	107447668	4	175443335	108	0.376506
3	107447668	4	175443339	108	0.376506
3	109580935	4	188050209	108	0.318408
3	109580935	4	188050349	108	0.307571
3	109580935	4	188050369	108	0.318408
3	109580935	4	188050377	108	0.318408
3	109580935	4	188050622	108	0.318089
3	109580935	4	188052590	108	0.307571
3	109580935	4	188052688	108	0.330109
3	109580935	4	188052692	108	0.330109
3	109580935	4	188052718	108	0.301672
3	109580935	4	188052839	108	0.318408
3	109656501	4	188052688	108	0.327366
3	109656501	4	188052692	108	0.327366
3	109656501	4	188052732	108	0.300478
3	111274958	4	190659674	108	0.36082
3	111274959	4	190659674	108	0.36082
3	111293075	4	180132975	108	0.306646
3	111293075	4	180151019	108	0.302684
3	111293075	4	180161909	108	0.302684
3	111293075	4	180165910	108	0.302684
3	112556298	4	187414790	108	0.335712
3	112556393	4	187414790	108	0.335712
3	112558984	4	187414790	108	0.335712
3	112609581	4	187414790	108	0.309156
3	112668337	4	187414790	108	0.325224
3	112673417	4	187414790	108	0.325224
3	112673523	4	187414790	108	0.325224
3	112674492	4	187414790	108	0.325224
3	112675045	4	187414790	108	0.325224
3	112675854	4	187414790	108	0.325224
3	112682354	4	187414790	108	0.325224
3	112686198	4	187414790	108	0.325224
3	112687759	4	187414790	108	0.325224
3	112693122	4	187414790	108	0.325224
3	112831143	4	164316276	108	0.311301
3	112831143	4	164316951	108	0.311301
3	115395646	4	190614592	108	0.305556
3	115817657	4	184746676	108	0.312209
3	115826045	4	184746200	108	0.324008
3	115826045	4	184746676	108	0.349517
3	115827882	4	184746200	108	0.31112
3	115827882	4	184746676	108	0.337602
3	115828835	4	184746200	108	0.310192
3	115828835	4	184746676	108	0.340343
3	115829545	4	184746200	108	0.310192
3	115829545	4	184746676	108	0.340343
3	115832136	4	184746676	108	0.329191
3	115833212	4	184746200	108	0.31112
3	115833212	4	184746676	108	0.337602
3	117369137	4	180597629	108	0.310334
3	122484171	4	29428791	108	0.305013
3	122510763	4	29428791	108	0.305013
3	122529408	4	29428791	108	0.322185
3	122532829	4	29428791	108	0.340233
3	122545075	4	29428791	108	0.340233
3	122647981	4	2306103	108	0.418305
3	122647981	4	10027647	108	0.300032
3	122647981	4	10027651	108	0.300032
3	122647981	4	25314315	108	0.581319
3	122917342	4	15190356	108	0.300724
3	122961479	4	15190356	108	0.300724
3	122977555	4	15190356	108	0.300724
3	122985413	4	15190356	108	0.300724
3	125560793	4	16716508	108	0.304688
3	125560793	4	16717423	108	0.304688
3	125561166	4	16716508	108	0.304688
3	125561166	4	16717423	108	0.304688
3	125564570	4	16716508	108	0.304688
3	125564570	4	16717423	108	0.304688
3	125572224	4	16716508	108	0.304688
3	125572224	4	16717423	108	0.304688
3	125589288	4	16716508	108	0.304688
3	125589288	4	16717423	108	0.304688
3	125592212	4	16716508	108	0.304688
3	125592212	4	16717423	108	0.304688
3	126771185	4	28399199	108	0.304009
3	126771185	4	28399209	108	0.304009
3	126778940	4	28399199	108	0.304009
3	126778940	4	28399209	108	0.304009
3	129116288	4	2306103	108	0.479787
3	129116288	4	10027647	108	0.434792
3	129116288	4	10027651	108	0.434792
3	129116288	4	25314315	108	0.752883
3	129116292	4	2306103	108	0.479787
3	129116292	4	10027647	108	0.434792
3	129116292	4	10027651	108	0.434792
3	129116292	4	25314315	108	0.752883
3	131678686	4	13384644	108	0.302127
3	136064547	4	7219907	108	0.300328
3	136064547	4	7219933	108	0.300328
3	136064547	4	7222253	108	0.310079
3	136069472	4	7219907	108	0.300328
3	136069472	4	7219933	108	0.300328
3	136069472	4	7222253	108	0.310079
3	137245800	4	23436301	108	0.333918
3	138153206	4	4253665	108	0.304595
3	138156365	4	4253665	108	0.304595
3	141896278	4	877363	108	0.356108
3	141896278	4	877366	108	0.356108
3	141896278	4	2306103	108	0.313882
3	141896278	4	10027647	108	0.353796
3	141896278	4	10027651	108	0.353796
3	141896278	4	20512793	108	0.521182
3	141896278	4	25314315	108	0.446154
3	141896281	4	877363	108	0.356108
3	141896281	4	877366	108	0.356108
3	141896281	4	2306103	108	0.313882
3	141896281	4	10027647	108	0.353796
3	141896281	4	10027651	108	0.353796
3	141896281	4	20512793	108	0.521182
3	141896281	4	25314315	108	0.446154
3	144499163	4	6801828	108	0.327153
3	144499163	4	6881542	108	0.327153
3	150097053	4	7258673	108	0.308102
3	150102666	4	7258673	108	0.345416
3	150104693	4	7258673	108	0.345416
3	150110288	4	7258673	108	0.339894
3	150116519	4	7258673	108	0.339894
3	150129434	4	7258673	108	0.339894
3	150131659	4	7258673	108	0.339894
3	150135768	4	7258673	108	0.339894
3	150135841	4	7258673	108	0.339894
3	150140556	4	7258673	108	0.339894
3	150143383	4	7258673	108	0.339894
3	150145171	4	7258673	108	0.339894
3	150145238	4	7258673	108	0.339894
3	150145393	4	7258673	108	0.339894
3	150146047	4	7258673	108	0.339894
3	150157426	4	7258673	108	0.339894
3	150159412	4	7258673	108	0.339894
3	150161329	4	7258673	108	0.339894
3	150167766	4	7258673	108	0.339894
3	150168740	4	7258673	108	0.339894
3	150169107	4	7258673	108	0.339894
3	150173774	4	7258673	108	0.339894
3	150182514	4	7258673	108	0.339894
3	150193450	4	7258673	108	0.308102
3	150194460	4	7258673	108	0.308102
3	151112312	4	877363	108	0.355067
3	151112312	4	877366	108	0.355067
3	151112312	4	8477441	108	0.391338
3	151112312	4	10027647	108	0.346627
3	151112312	4	10027651	108	0.346627
3	151112312	4	20512793	108	0.486731
3	151112312	4	25314315	108	0.33807
3	151112316	4	877363	108	0.355067
3	151112316	4	877366	108	0.355067
3	151112316	4	8477441	108	0.391338
3	151112316	4	10027647	108	0.346627
3	151112316	4	10027651	108	0.346627
3	151112316	4	20512793	108	0.486731
3	151112316	4	25314315	108	0.33807
3	153267895	4	6415241	108	0.31831
3	153267895	4	6417739	108	0.300924
3	153268024	4	6415241	108	0.31831
3	153268024	4	6417739	108	0.300924
3	154002857	4	2306103	108	0.364706
3	154002857	4	10027647	108	0.414869
3	154002857	4	10027651	108	0.414869
3	154002857	4	20512793	108	0.458786
3	154002857	4	25314315	108	0.459942
3	154002860	4	2306103	108	0.364706
3	154002860	4	10027647	108	0.414869
3	154002860	4	10027651	108	0.414869
3	154002860	4	20512793	108	0.458786
3	154002860	4	25314315	108	0.459942
3	156286728	4	12279832	108	0.309433
3	161099527	4	15362	108	0.302908
3	161099645	4	15362	108	0.302908
3	121340505	4	47537609	108	0.329969
3	121340505	4	47582350	108	0.347761
3	121340505	4	47582359	108	0.347761
3	121340505	4	55973932	108	0.312394
3	121340505	4	65297554	108	0.312819
3	121340505	4	71462753	108	0.329969
3	122647981	4	38691624	108	0.490306
3	122647981	4	40818043	108	0.581319
3	122647981	4	47537609	108	0.331429
3	122647981	4	54011361	108	0.380952
3	122647981	4	54953908	108	0.535044
3	122647981	4	55973932	108	0.600593
3	122647981	4	70355076	108	0.350895
3	129116288	4	38691624	108	0.493063
3	129116288	4	40818043	108	0.752883
3	129116288	4	47537609	108	0.402645
3	129116288	4	54011361	108	0.526322
3	129116288	4	54953908	108	0.650895
3	129116288	4	55973932	108	0.819244
3	129116288	4	65297554	108	0.373033
3	129116288	4	70355076	108	0.545348
3	129116288	4	71462753	108	0.451793
3	129116292	4	38691624	108	0.493063
3	129116292	4	40818043	108	0.752883
3	129116292	4	47537609	108	0.402645
3	129116292	4	54011361	108	0.526322
3	129116292	4	54953908	108	0.650895
3	129116292	4	55973932	108	0.819244
3	129116292	4	65297554	108	0.373033
3	129116292	4	70355076	108	0.545348
3	129116292	4	71462753	108	0.451793
3	129815803	4	35202384	108	0.300299
3	129815836	4	35202384	108	0.300299
3	129815971	4	35202384	108	0.318659
3	129816169	4	35202384	108	0.300299
3	129816313	4	35202384	108	0.300299
3	129816632	4	35202384	108	0.300299
3	129816673	4	35202384	108	0.300299
3	129817197	4	35202384	108	0.300299
3	129817239	4	35202384	108	0.300299
3	129817394	4	35202384	108	0.300299
3	129818540	4	35202384	108	0.300299
3	129818543	4	35202384	108	0.300299
3	129819219	4	35202384	108	0.300299
3	129819235	4	35202384	108	0.300299
3	129819791	4	35202384	108	0.300299
3	129819802	4	35202384	108	0.300299
3	129820567	4	35202384	108	0.300299
3	129820751	4	35202384	108	0.300299
3	129820796	4	35202384	108	0.300299
3	129820953	4	35202384	108	0.313932
3	129821037	4	35202384	108	0.300299
3	129821366	4	35202384	108	0.300299
3	129821564	4	35202384	108	0.323731
3	129822067	4	35202384	108	0.300299
3	129822088	4	35202384	108	0.300299
3	129822347	4	35202384	108	0.318659
3	129822503	4	35202384	108	0.300299
3	129822569	4	35202384	108	0.300299
3	129823000	4	35202384	108	0.300299
3	129823545	4	35202384	108	0.300299
3	129823556	4	35202384	108	0.300299
3	129823705	4	35202384	108	0.300299
3	129823908	4	35202384	108	0.300299
3	129823955	4	35202384	108	0.300299
3	129824424	4	35202384	108	0.300299
3	129824515	4	35202384	108	0.300299
3	129824667	4	35202384	108	0.300299
3	129824813	4	35202384	108	0.300299
3	129824990	4	35202384	108	0.300299
3	129825713	4	35202384	108	0.300299
3	129825771	4	35202384	108	0.300299
3	129825954	4	35202384	108	0.300299
3	129826304	4	35202384	108	0.300299
3	129826386	4	35202384	108	0.300299
3	129826902	4	35202384	108	0.300299
3	129827002	4	35202384	108	0.300299
3	129827444	4	35202384	108	0.300299
3	129827659	4	35202384	108	0.300299
3	129827849	4	35202384	108	0.300299
3	129827854	4	35202384	108	0.300299
3	129828037	4	35202384	108	0.300299
3	129828078	4	35202384	108	0.300299
3	129829980	4	35202384	108	0.300299
3	129831161	4	35202384	108	0.300299
3	129831405	4	35202384	108	0.300299
3	129835967	4	35202384	108	0.300299
3	129842006	4	35202384	108	0.300299
3	129842136	4	35202384	108	0.300299
3	129842271	4	35202384	108	0.300299
3	132045546	4	59557452	108	0.30579
3	132045546	4	59566574	108	0.335864
3	132045546	4	59578791	108	0.318211
3	132045546	4	59584152	108	0.318211
3	132050406	4	59566574	108	0.316015
3	132050406	4	59578791	108	0.348212
3	132050406	4	59584152	108	0.348212
3	132580616	4	71225359	108	0.313157
3	132582327	4	71225359	108	0.313157
3	132585272	4	71225359	108	0.313157
3	134139185	4	57044581	108	0.322925
3	134690075	4	58715887	108	0.311576
3	134690075	4	58717959	108	0.311576
3	134690075	4	58723843	108	0.308649
3	134690075	4	58723848	108	0.308649
3	134690075	4	58726365	108	0.308649
3	134690075	4	58727400	108	0.311576
3	138636267	4	53828606	108	0.304084
3	138636267	4	53832727	108	0.304084
3	138636267	4	53839847	108	0.304084
3	138636267	4	53839864	108	0.304084
3	138636267	4	53840533	108	0.304084
3	138636267	4	53841664	108	0.304084
3	138636267	4	53841665	108	0.304084
3	138636267	4	53842098	108	0.304084
3	138636267	4	53843049	108	0.304084
3	138636267	4	53843982	108	0.304084
3	138636267	4	53844436	108	0.304084
3	138636267	4	53845012	108	0.304084
3	138636267	4	53845178	108	0.304084
3	141896278	4	38691624	108	0.406
3	141896278	4	40818043	108	0.446154
3	141896278	4	47537609	108	0.789034
3	141896278	4	47582350	108	0.632967
3	141896278	4	47582359	108	0.632967
3	141896278	4	54011361	108	0.335172
3	141896278	4	54953908	108	0.372895
3	141896278	4	55973932	108	0.488421
3	141896278	4	65297554	108	0.692768
3	141896278	4	70355076	108	0.313882
3	141896278	4	71462753	108	0.789034
3	141896281	4	38691624	108	0.406
3	141896281	4	40818043	108	0.446154
3	141896281	4	47537609	108	0.789034
3	141896281	4	47582350	108	0.632967
3	141896281	4	47582359	108	0.632967
3	141896281	4	54011361	108	0.335172
3	141896281	4	54953908	108	0.372895
3	141896281	4	55973932	108	0.488421
3	141896281	4	65297554	108	0.692768
3	141896281	4	70355076	108	0.313882
3	141896281	4	71462753	108	0.789034
3	144788987	4	70142200	108	0.307221
3	144788987	4	70166340	108	0.307221
3	144788987	4	70193072	108	0.305081
3	144788987	4	70220385	108	0.347649
3	144788987	4	70220397	108	0.3207
3	144788987	4	70230242	108	0.347649
3	144788987	4	70236777	108	0.312871
3	144788987	4	70241297	108	0.312871
3	144788987	4	70241905	108	0.312871
3	149686347	4	40818043	108	0.30147
3	151112312	4	38691624	108	0.346627
3	151112312	4	40818043	108	0.388297
3	151112312	4	47537609	108	0.693937
3	151112312	4	47582350	108	0.605806
3	151112312	4	47582359	108	0.605806
3	151112312	4	54011361	108	0.32659
3	151112312	4	65297554	108	0.723605
3	151112312	4	71462753	108	0.693937
3	151112316	4	38691624	108	0.346627
3	151112316	4	40818043	108	0.388297
3	151112316	4	47537609	108	0.693937
3	151112316	4	47582350	108	0.605806
3	151112316	4	47582359	108	0.605806
3	151112316	4	54011361	108	0.32659
3	151112316	4	65297554	108	0.723605
3	151112316	4	71462753	108	0.693937
3	151463493	4	54414252	108	0.310202
3	153302121	4	55007945	108	0.332949
3	153302121	4	55011570	108	0.332949
3	153302121	4	55012633	108	0.332949
3	153302121	4	55013580	108	0.320812
3	153302121	4	55014251	108	0.320812
3	153302121	4	55015037	108	0.320812
3	153302121	4	55016872	108	0.320812
3	154002857	4	38691624	108	0.471739
3	154002857	4	40818043	108	0.518395
3	154002857	4	47537609	108	0.860645
3	154002857	4	47582350	108	0.63695
3	154002857	4	47582359	108	0.63695
3	154002857	4	54011361	108	0.449275
3	154002857	4	55973932	108	0.450663
3	154002857	4	65297554	108	0.692785
3	154002857	4	70355076	108	0.364706
3	154002857	4	71462753	108	0.726931
3	154002860	4	38691624	108	0.471739
3	154002860	4	40818043	108	0.518395
3	154002860	4	47537609	108	0.860645
3	154002860	4	47582350	108	0.63695
3	154002860	4	47582359	108	0.63695
3	154002860	4	54011361	108	0.449275
3	154002860	4	55973932	108	0.450663
3	154002860	4	65297554	108	0.692785
3	154002860	4	70355076	108	0.364706
3	154002860	4	71462753	108	0.726931
3	122647981	4	88814787	108	0.464052
3	122647981	4	113479324	108	0.629152
3	126016051	4	79686650	108	0.301379
3	129116288	4	88814787	108	0.720968
3	129116288	4	113479324	108	0.785631
3	129116292	4	88814787	108	0.720968
3	129116292	4	113479324	108	0.785631
3	131371274	4	77185879	108	0.325718
3	131371274	4	77186642	108	0.310169
3	131371274	4	77190649	108	0.310169
3	131371274	4	77191952	108	0.325718
3	131371274	4	77196188	108	0.325718
3	131371274	4	77197845	108	0.310169
3	131754053	4	109713872	108	0.301753
3	131754053	4	109713931	108	0.301753
3	131755806	4	109713872	108	0.301753
3	131755806	4	109713931	108	0.301753
3	131756349	4	109713872	108	0.301753
3	131756349	4	109713931	108	0.301753
3	131757572	4	109713872	108	0.301753
3	131757572	4	109713931	108	0.301753
3	131759267	4	109713872	108	0.301753
3	131759267	4	109713931	108	0.301753
3	132622583	4	105171041	108	0.306688
3	132622583	4	105174791	108	0.306688
3	133472775	4	106513170	108	0.305058
3	139631877	4	80295155	108	0.30568
3	141896278	4	88814787	108	0.425823
3	141896278	4	100434285	108	0.433233
3	141896278	4	113479324	108	0.467013
3	141896281	4	88814787	108	0.425823
3	141896281	4	100434285	108	0.433233
3	141896281	4	113479324	108	0.467013
3	142885005	4	84395297	108	0.301245
3	145195964	4	106042405	108	0.30515
3	145204664	4	106042405	108	0.30515
3	145207355	4	106042405	108	0.30515
3	145209082	4	106042405	108	0.30515
3	146393752	4	114319235	108	0.305068
3	146393752	4	114319295	108	0.305068
3	146393752	4	114319321	108	0.305068
3	146399200	4	114319235	108	0.300716
3	146399200	4	114319295	108	0.300716
3	146399200	4	114319321	108	0.300716
3	150688105	4	96545816	108	0.319415
3	150689543	4	96545816	108	0.380926
3	150689543	4	96546107	108	0.337506
3	150689543	4	96546227	108	0.337506
3	150689543	4	96547149	108	0.337506
3	150689543	4	96547214	108	0.337506
3	150689543	4	96547358	108	0.337506
3	150689543	4	96547432	108	0.337506
3	150689543	4	96547808	108	0.319826
3	150689543	4	96547854	108	0.337506
3	150689543	4	96548022	108	0.319826
3	150689543	4	96548278	108	0.319826
3	150689543	4	96548558	108	0.319826
3	150690204	4	96545816	108	0.322685
3	150690204	4	96546107	108	0.302384
3	150690204	4	96546227	108	0.302384
3	150690204	4	96547149	108	0.302384
3	150690204	4	96547214	108	0.302384
3	150690204	4	96547358	108	0.302384
3	150690204	4	96547432	108	0.302384
3	150690204	4	96547808	108	0.317544
3	150690204	4	96547854	108	0.302384
3	150690204	4	96548022	108	0.317544
3	150690204	4	96548278	108	0.317544
3	150690204	4	96548558	108	0.317544
3	150690490	4	96545816	108	0.351098
3	150692011	4	96545816	108	0.322685
3	150692011	4	96546107	108	0.302384
3	150692011	4	96546227	108	0.302384
3	150692011	4	96547149	108	0.302384
3	150692011	4	96547214	108	0.302384
3	150692011	4	96547358	108	0.302384
3	150692011	4	96547432	108	0.302384
3	150692011	4	96547808	108	0.317544
3	150692011	4	96547854	108	0.302384
3	150692011	4	96548022	108	0.317544
3	150692011	4	96548278	108	0.317544
3	150692011	4	96548558	108	0.317544
3	150700789	4	96545816	108	0.345754
3	150700789	4	96546107	108	0.302848
3	150700789	4	96546227	108	0.302848
3	150700789	4	96547149	108	0.302848
3	150700789	4	96547214	108	0.302848
3	150700789	4	96547358	108	0.302848
3	150700789	4	96547432	108	0.302848
3	150700789	4	96547854	108	0.302848
3	151112312	4	100434285	108	0.380117
3	151112312	4	113479324	108	0.358804
3	151112316	4	100434285	108	0.380117
3	151112316	4	113479324	108	0.358804
3	154002857	4	88814787	108	0.437118
3	154002857	4	100434285	108	0.507402
3	154002857	4	113479324	108	0.542631
3	154002860	4	88814787	108	0.437118
3	154002860	4	100434285	108	0.507402
3	154002860	4	113479324	108	0.542631
3	122647981	4	156273742	108	0.502857
3	122692263	4	116652102	108	0.312672
3	122692263	4	116654497	108	0.312672
3	122692263	4	116663240	108	0.317757
3	124442877	4	122844819	108	0.323996
3	124442877	4	122862664	108	0.30579
3	124464642	4	122844819	108	0.310274
3	124576282	4	128834752	108	0.313986
3	124576355	4	128834752	108	0.313986
3	124580411	4	128742564	108	0.310572
3	124580411	4	128834752	108	0.335337
3	124580411	4	129000247	108	0.349035
3	124588201	4	128834752	108	0.330557
3	124588201	4	129000247	108	0.313146
3	124590073	4	128834752	108	0.330557
3	124590073	4	129000247	108	0.313146
3	124592017	4	128834752	108	0.330557
3	124592017	4	129000247	108	0.313146
3	124592719	4	128834752	108	0.330557
3	124592719	4	129000247	108	0.313146
3	124594590	4	128834752	108	0.330557
3	124594590	4	129000247	108	0.313146
3	124594803	4	128834752	108	0.330557
3	124594803	4	129000247	108	0.313146
3	124595673	4	128834752	108	0.330557
3	124595673	4	129000247	108	0.313146
3	124596640	4	128742564	108	0.313922
3	124596640	4	128834752	108	0.35367
3	124596640	4	129048400	108	0.313157
3	124600794	4	128834752	108	0.330557
3	124600794	4	129000247	108	0.313146
3	124602072	4	128834752	108	0.330557
3	124602072	4	129000247	108	0.313146
3	124609966	4	128834752	108	0.313986
3	124612539	4	128834752	108	0.313986
3	126203597	4	154965485	108	0.306265
3	126203808	4	154965485	108	0.306265
3	126204271	4	154965485	108	0.309817
3	127296076	4	146873740	108	0.344042
3	129116288	4	156273742	108	0.70991
3	129116292	4	156273742	108	0.70991
3	131435591	4	114588365	108	0.30784
3	132896118	4	139938139	108	0.311688
3	132896118	4	139960271	108	0.311688
3	132904433	4	139938139	108	0.311688
3	132904433	4	139960271	108	0.311688
3	132907418	4	139938139	108	0.311688
3	132907418	4	139960271	108	0.311688
3	132907962	4	139938139	108	0.311688
3	132907962	4	139960271	108	0.311688
3	133599599	4	131002536	108	0.319824
3	138571583	4	133180796	108	0.31439
3	138573048	4	133180796	108	0.305911
3	139640270	4	144793733	108	0.304771
3	141896278	4	154580884	108	0.331429
3	141896278	4	156273742	108	0.4017
3	141896281	4	154580884	108	0.331429
3	141896281	4	156273742	108	0.4017
3	142990303	4	135460904	108	0.301581
3	142990303	4	135477208	108	0.364943
3	142990303	4	135480933	108	0.331081
3	142990303	4	135481576	108	0.331081
3	142990303	4	135481636	108	0.331081
3	142990303	4	135481703	108	0.331081
3	142990303	4	135482791	108	0.331081
3	142990303	4	135483301	108	0.331081
3	142990303	4	135483918	108	0.331081
3	142990303	4	135484043	108	0.331081
3	142990303	4	135484119	108	0.331081
3	142990303	4	135484507	108	0.331081
3	142990303	4	135484719	108	0.331081
3	142990303	4	135484754	108	0.331081
3	142990303	4	135484822	108	0.331081
3	142990303	4	135484969	108	0.302703
3	142990303	4	135485051	108	0.302703
3	142990303	4	135485125	108	0.302703
3	142990303	4	135485243	108	0.302703
3	142990303	4	135485309	108	0.335481
3	142990303	4	135485362	108	0.335481
3	142990303	4	135485559	108	0.302703
3	142990303	4	135485753	108	0.331081
3	142990303	4	135486332	108	0.331081
3	142990901	4	135477208	108	0.337165
3	142990901	4	135480933	108	0.305722
3	142990901	4	135481576	108	0.305722
3	142990901	4	135481636	108	0.305722
3	142990901	4	135481703	108	0.305722
3	142990901	4	135482791	108	0.305722
3	142990901	4	135483301	108	0.305722
3	142990901	4	135483918	108	0.305722
3	142990901	4	135484043	108	0.305722
3	142990901	4	135484119	108	0.305722
3	142990901	4	135484507	108	0.305722
3	142990901	4	135484719	108	0.305722
3	142990901	4	135484754	108	0.305722
3	142990901	4	135484822	108	0.305722
3	142990901	4	135485309	108	0.307779
3	142990901	4	135485362	108	0.307779
3	142990901	4	135485753	108	0.305722
3	142990901	4	135486332	108	0.305722
3	142998282	4	135477208	108	0.337165
3	142998282	4	135480933	108	0.305722
3	142998282	4	135481576	108	0.305722
3	142998282	4	135481636	108	0.305722
3	142998282	4	135481703	108	0.305722
3	142998282	4	135482791	108	0.305722
3	142998282	4	135483301	108	0.305722
3	142998282	4	135483918	108	0.305722
3	142998282	4	135484043	108	0.305722
3	142998282	4	135484119	108	0.305722
3	142998282	4	135484507	108	0.305722
3	142998282	4	135484719	108	0.305722
3	142998282	4	135484754	108	0.305722
3	142998282	4	135484822	108	0.305722
3	142998282	4	135485309	108	0.307779
3	142998282	4	135485362	108	0.307779
3	142998282	4	135485753	108	0.305722
3	142998282	4	135486332	108	0.305722
3	147619866	4	125342079	108	0.31636
3	147620684	4	125342079	108	0.300033
3	147622563	4	125342079	108	0.328738
3	147623329	4	125342079	108	0.326431
3	147628852	4	125342079	108	0.307419
3	147628895	4	125342079	108	0.311148
3	147629878	4	125342079	108	0.316667
3	147634963	4	125342079	108	0.313203
3	147638143	4	125342079	108	0.307341
3	151112312	4	154580884	108	0.318127
3	151112312	4	156273742	108	0.305775
3	151112316	4	154580884	108	0.318127
3	151112316	4	156273742	108	0.305775
3	154002857	4	154580884	108	0.385093
3	154002857	4	156273742	108	0.321311
3	154002860	4	154580884	108	0.385093
3	154002860	4	156273742	108	0.321311
3	159120749	4	151843546	108	0.325814
3	159123440	4	151843546	108	0.325814
3	159126004	4	151843546	108	0.325814
3	121340505	4	175443335	108	0.338727
3	121340505	4	175443339	108	0.338727
3	122647981	4	175443335	108	0.357143
3	122647981	4	175443339	108	0.357143
3	122981951	4	175751200	108	0.305087
3	124641568	4	190662759	108	0.331269
3	124641568	4	190662761	108	0.331269
3	124641569	4	190662759	108	0.331269
3	124641569	4	190662761	108	0.331269
3	129116288	4	175443335	108	0.439043
3	129116288	4	175443339	108	0.439043
3	129116292	4	175443335	108	0.439043
3	129116292	4	175443339	108	0.439043
3	133180475	4	187596151	108	0.322547
3	133180475	4	187600464	108	0.307728
3	133180475	4	187600465	108	0.307728
3	133184271	4	187596151	108	0.344592
3	133184271	4	187600464	108	0.329423
3	133184271	4	187600465	108	0.329423
3	133187879	4	187596151	108	0.344592
3	133187879	4	187600464	108	0.329423
3	133187879	4	187600465	108	0.329423
3	133361224	4	164343662	108	0.313725
3	133366227	4	164342445	108	0.310103
3	133366227	4	164343662	108	0.324302
3	133366227	4	164354659	108	0.300837
3	133371807	4	164342445	108	0.310103
3	133371807	4	164343662	108	0.324302
3	133371807	4	164354659	108	0.300837
3	141896278	4	174089947	108	0.481278
3	141896278	4	175443335	108	0.724569
3	141896278	4	175443339	108	0.724569
3	141896281	4	174089947	108	0.481278
3	141896281	4	175443335	108	0.724569
3	141896281	4	175443339	108	0.724569
3	146763391	4	183653849	108	0.317776
3	146763391	4	183653929	108	0.317776
3	146763391	4	183653945	108	0.317776
3	146763391	4	183654073	108	0.317776
3	146763391	4	183654193	108	0.317776
3	146763391	4	183654201	108	0.317776
3	146763391	4	183655548	108	0.317776
3	146763391	4	183662304	108	0.317776
3	146773746	4	183653849	108	0.316282
3	146773746	4	183653929	108	0.316282
3	146773746	4	183653945	108	0.316282
3	146773746	4	183654073	108	0.316282
3	146773746	4	183654193	108	0.316282
3	146773746	4	183654201	108	0.316282
3	146773746	4	183655548	108	0.316282
3	146773746	4	183662304	108	0.316282
3	146969528	4	159117861	108	0.331933
3	147509187	4	176861771	108	0.334223
3	147509187	4	176868361	108	0.334223
3	147509187	4	176873913	108	0.334223
3	147509187	4	176874622	108	0.334223
3	147509187	4	176874786	108	0.334223
3	147509187	4	176875387	108	0.334223
3	147529383	4	176861771	108	0.32583
3	147529383	4	176868361	108	0.32583
3	147529383	4	176873913	108	0.32583
3	147529383	4	176874622	108	0.32583
3	147529383	4	176874786	108	0.32583
3	147529383	4	176875387	108	0.32583
3	151112312	4	174089947	108	0.388376
3	151112312	4	175443335	108	0.629578
3	151112312	4	175443339	108	0.629578
3	151112316	4	174089947	108	0.388376
3	151112316	4	175443335	108	0.629578
3	151112316	4	175443339	108	0.629578
3	152106383	4	186899040	108	0.331597
3	152106383	4	186900275	108	0.331597
3	152106383	4	186901967	108	0.331597
3	152106383	4	186904348	108	0.309146
3	152118146	4	186899040	108	0.331597
3	152118146	4	186900275	108	0.331597
3	152118146	4	186901967	108	0.331597
3	152118146	4	186904348	108	0.309146
3	152122368	4	186899040	108	0.331597
3	152122368	4	186900275	108	0.331597
3	152122368	4	186901967	108	0.331597
3	152122368	4	186904348	108	0.309146
3	152126562	4	186899040	108	0.331597
3	152126562	4	186900275	108	0.331597
3	152126562	4	186901967	108	0.331597
3	152126562	4	186904348	108	0.309146
3	152128053	4	186899040	108	0.331597
3	152128053	4	186900275	108	0.331597
3	152128053	4	186901967	108	0.331597
3	152128053	4	186904348	108	0.309146
3	152136683	4	186899040	108	0.331597
3	152136683	4	186900275	108	0.331597
3	152136683	4	186901967	108	0.331597
3	152136683	4	186904348	108	0.309146
3	154002857	4	174089947	108	0.51392
3	154002857	4	175443335	108	0.787938
3	154002857	4	175443339	108	0.787938
3	154002860	4	174089947	108	0.51392
3	154002860	4	175443335	108	0.787938
3	154002860	4	175443339	108	0.787938
3	161144525	4	188838155	108	0.328965
3	169621969	4	2306103	108	0.448681
3	169621969	4	10027647	108	0.488407
3	169621969	4	10027651	108	0.488407
3	169621969	4	25314315	108	0.706139
3	175695379	4	2306103	108	0.462
3	175695379	4	10027647	108	0.458606
3	175695379	4	10027651	108	0.458606
3	175695379	4	25314315	108	0.47458
3	178921312	4	2306103	108	0.540379
3	178921312	4	10027647	108	0.501844
3	178921312	4	10027651	108	0.501844
3	178921312	4	25314315	108	0.874126
3	178978991	4	25314315	108	0.423067
3	178978994	4	25314315	108	0.423067
3	179322632	4	25314315	108	0.34413
3	179525351	4	2306103	108	0.442181
3	179525351	4	10027647	108	0.39145
3	179525351	4	10027651	108	0.39145
3	179525351	4	20512793	108	0.333257
3	179525351	4	25314315	108	0.56279
3	179525354	4	2306103	108	0.442181
3	179525354	4	10027647	108	0.39145
3	179525354	4	10027651	108	0.39145
3	179525354	4	20512793	108	0.333257
3	179525354	4	25314315	108	0.56279
3	180504581	4	24286919	108	0.304551
3	181148496	4	4129329	108	0.340712
3	181148496	4	4129330	108	0.340712
3	181153038	4	4129329	108	0.305192
3	181153038	4	4129330	108	0.305192
3	181160932	4	4129329	108	0.305192
3	181160932	4	4129330	108	0.305192
3	181166738	4	4129329	108	0.305192
3	181166738	4	4129330	108	0.305192
3	181168055	4	4129329	108	0.305192
3	181168055	4	4129330	108	0.305192
3	181176295	4	4129329	108	0.305192
3	181176295	4	4129330	108	0.305192
3	181176542	4	4129329	108	0.305192
3	181176542	4	4129330	108	0.305192
3	181178009	4	4129329	108	0.305192
3	181178009	4	4129330	108	0.305192
3	181180409	4	4129329	108	0.305192
3	181180409	4	4129330	108	0.305192
3	182427862	4	33475187	108	0.372474
3	182427862	4	33475188	108	0.372474
3	182427862	4	33535240	108	0.306074
3	182427862	4	33580748	108	0.338018
3	183267526	4	1716770	108	0.305998
3	183267526	4	1717171	108	0.305998
3	183636368	4	14189428	108	0.310347
3	183636368	4	14195231	108	0.313725
3	183637722	4	14189428	108	0.310347
3	183637722	4	14195231	108	0.313725
3	183759891	4	8911994	108	0.304657
3	183759891	4	8912029	108	0.304657
3	183759891	4	8912146	108	0.304657
3	183760825	4	8911994	108	0.304657
3	183760825	4	8912029	108	0.304657
3	183760825	4	8912146	108	0.304657
3	183762394	4	8911994	108	0.304657
3	183762394	4	8912029	108	0.304657
3	183762394	4	8912146	108	0.304657
3	183762486	4	8911994	108	0.304657
3	183762486	4	8912029	108	0.304657
3	183762486	4	8912146	108	0.304657
3	186734466	4	25600392	108	0.307492
3	190026193	4	2306103	108	0.493636
3	190026193	4	10027647	108	0.528008
3	190026193	4	10027651	108	0.528008
3	190026193	4	25314315	108	0.913462
3	194083314	4	22458259	108	0.32756
3	195292085	4	6265998	108	0.320106
3	195369819	4	3573305	108	0.300971
3	195702899	4	7118314	108	0.302127
3	195831325	4	25455160	108	0.318871
3	195831325	4	25455190	108	0.318871
3	195831325	4	25455327	108	0.318871
3	195831325	4	25455368	108	0.318871
3	195869071	4	30131865	108	0.327649
3	195927711	4	15257616	108	0.309958
3	197027859	4	6362145	108	0.314624
3	197695154	4	21508949	108	0.374901
3	197704840	4	21508949	108	0.390498
3	197709456	4	21508949	108	0.384861
3	197718950	4	21508949	108	0.334764
3	197719125	4	21508949	108	0.334764
3	197722734	4	21508949	108	0.384861
3	197727479	4	21508949	108	0.384861
3	197729266	4	21508949	108	0.302332
3	197731297	4	21508949	108	0.351311
3	197733229	4	21508949	108	0.351311
3	197737997	4	21508949	108	0.351311
3	197740198	4	21508949	108	0.351311
3	197741578	4	21508949	108	0.351311
3	197741922	4	21508949	108	0.320601
3	197741989	4	21508949	108	0.351311
3	197742603	4	21508949	108	0.327314
3	197751118	4	21508949	108	0.308102
3	197760087	4	21508949	108	0.327314
3	197760310	4	21508949	108	0.320601
3	197760871	4	21508949	108	0.351311
3	197766471	4	21508949	108	0.351311
3	165791692	4	65828731	108	0.302127
3	165813984	4	65828731	108	0.302127
3	165829439	4	65828731	108	0.302127
3	165830141	4	65828731	108	0.302127
3	165830568	4	65828731	108	0.302127
3	165830592	4	65828731	108	0.302127
3	165831903	4	65828731	108	0.302127
3	165843402	4	65828731	108	0.302127
3	166052807	4	67180183	108	0.334342
3	168502145	4	53853312	108	0.306705
3	169198340	4	62740176	108	0.319601
3	169198809	4	62740176	108	0.319601
3	169199104	4	62740176	108	0.319601
3	169199366	4	62740176	108	0.319601
3	169199746	4	62740176	108	0.319601
3	169199938	4	62740176	108	0.319601
3	169199959	4	62740176	108	0.319601
3	169200220	4	62740176	108	0.319601
3	169200567	4	62740176	108	0.319601
3	169200812	4	62740176	108	0.319601
3	169200927	4	62740176	108	0.319601
3	169200968	4	62740176	108	0.319601
3	169201002	4	62740176	108	0.319601
3	169201287	4	62740176	108	0.319601
3	169202169	4	62740176	108	0.319601
3	169202184	4	62740176	108	0.319601
3	169202213	4	62740176	108	0.319601
3	169202548	4	62740176	108	0.319601
3	169202626	4	62740176	108	0.319601
3	169202962	4	62740176	108	0.319601
3	169203183	4	62740176	108	0.319601
3	169203671	4	62740176	108	0.319601
3	169203805	4	62740176	108	0.319601
3	169203831	4	62740176	108	0.319601
3	169203858	4	62740176	108	0.319601
3	169621969	4	38691624	108	0.488407
3	169621969	4	40818043	108	0.785028
3	169621969	4	47537609	108	0.412594
3	169621969	4	47582350	108	0.300079
3	169621969	4	47582359	108	0.300079
3	169621969	4	54011361	108	0.51962
3	169621969	4	54953908	108	0.459389
3	169621969	4	55973932	108	0.711265
3	169621969	4	65297554	108	0.377023
3	169621969	4	70355076	108	0.518157
3	169621969	4	71462753	108	0.412594
3	175695379	4	38691624	108	0.393267
3	175695379	4	40818043	108	0.544512
3	175695379	4	47537609	108	0.349398
3	175695379	4	54011361	108	0.354859
3	175695379	4	54953908	108	0.312582
3	175695379	4	55973932	108	0.492188
3	175695379	4	65297554	108	0.311509
3	175695379	4	70355076	108	0.327713
3	178921312	4	38691624	108	0.568935
3	178921312	4	40818043	108	0.874126
3	178921312	4	47537609	108	0.454425
3	178921312	4	47582350	108	0.336943
3	178921312	4	47582359	108	0.336943
3	178921312	4	54011361	108	0.604579
3	178921312	4	54953908	108	0.604244
3	178921312	4	55973932	108	0.956938
3	178921312	4	65297554	108	0.368141
3	178921312	4	70355076	108	0.614973
3	178921312	4	71462753	108	0.454425
3	178978991	4	40818043	108	0.423067
3	178978991	4	47537609	108	0.323478
3	178978991	4	54011361	108	0.321403
3	178978991	4	54953908	108	0.331466
3	178978991	4	55973932	108	0.376312
3	178978991	4	71462753	108	0.323478
3	178978994	4	40818043	108	0.423067
3	178978994	4	47537609	108	0.323478
3	178978994	4	54011361	108	0.321403
3	178978994	4	54953908	108	0.331466
3	178978994	4	55973932	108	0.376312
3	178978994	4	71462753	108	0.323478
3	179322632	4	40818043	108	0.34413
3	179322632	4	55973932	108	0.376731
3	179525351	4	38691624	108	0.447826
3	179525351	4	40818043	108	0.628518
3	179525351	4	47537609	108	0.646837
3	179525351	4	47582350	108	0.45445
3	179525351	4	47582359	108	0.45445
3	179525351	4	54011361	108	0.481616
3	179525351	4	54953908	108	0.362782
3	179525351	4	55973932	108	0.620488
3	179525351	4	65297554	108	0.611114
3	179525351	4	70355076	108	0.442181
3	179525351	4	71462753	108	0.586752
3	179525354	4	38691624	108	0.447826
3	179525354	4	40818043	108	0.628518
3	179525354	4	47537609	108	0.646837
3	179525354	4	47582350	108	0.45445
3	179525354	4	47582359	108	0.45445
3	179525354	4	54011361	108	0.481616
3	179525354	4	54953908	108	0.362782
3	179525354	4	55973932	108	0.620488
3	179525354	4	65297554	108	0.611114
3	179525354	4	70355076	108	0.442181
3	179525354	4	71462753	108	0.586752
3	186226750	4	41068525	108	0.328311
3	189164574	4	47749239	108	0.329639
3	190026193	4	38691624	108	0.597395
3	190026193	4	40818043	108	0.913462
3	190026193	4	47537609	108	0.433233
3	190026193	4	47582350	108	0.365732
3	190026193	4	47582359	108	0.365732
3	190026193	4	54011361	108	0.633772
3	190026193	4	54953908	108	0.563558
3	190026193	4	55973932	108	0.913156
3	190026193	4	65297554	108	0.347906
3	190026193	4	70355076	108	0.642647
3	190026193	4	71462753	108	0.433233
3	193067294	4	58324003	108	0.320143
3	193067294	4	58338371	108	0.320143
3	193067294	4	58341924	108	0.319702
3	193067295	4	58324003	108	0.320143
3	193067295	4	58338371	108	0.320143
3	193067295	4	58341924	108	0.319702
3	193071107	4	58277740	108	0.316938
3	193071107	4	58289218	108	0.316938
3	193071107	4	58321941	108	0.318678
3	193071107	4	58324003	108	0.340994
3	193071107	4	58338371	108	0.340994
3	193071107	4	58341924	108	0.340233
3	193071604	4	58324003	108	0.320143
3	193071604	4	58338371	108	0.320143
3	193071604	4	58341924	108	0.319702
3	193072695	4	58324003	108	0.320143
3	193072695	4	58338371	108	0.320143
3	193072695	4	58341924	108	0.319702
3	168687996	4	93859694	108	0.302841
3	168709843	4	73451493	108	0.316951
3	168709843	4	73454114	108	0.300448
3	168709843	4	73473151	108	0.300448
3	169563001	4	110553478	108	0.305639
3	169563001	4	110556128	108	0.305639
3	169564299	4	110553478	108	0.305639
3	169564299	4	110556128	108	0.305639
3	169564926	4	110553478	108	0.305639
3	169564926	4	110556128	108	0.305639
3	169621969	4	88814787	108	0.59313
3	169621969	4	113479324	108	0.746954
3	173218311	4	80373091	108	0.313763
3	173218311	4	80387189	108	0.329482
3	173218311	4	80387980	108	0.304564
3	175695379	4	88814787	108	0.500828
3	175695379	4	113479324	108	0.517502
3	178921312	4	88814787	108	0.834292
3	178921312	4	113479324	108	0.914994
3	178978991	4	88814787	108	0.38797
3	178978991	4	113479324	108	0.398918
3	178978994	4	88814787	108	0.38797
3	178978994	4	113479324	108	0.398918
3	179322632	4	88814787	108	0.328448
3	179322632	4	113479324	108	0.360219
3	179525351	4	88814787	108	0.535043
3	179525351	4	113479324	108	0.657903
3	179525354	4	88814787	108	0.535043
3	179525354	4	113479324	108	0.657903
3	180292831	4	106042146	108	0.303213
3	182347032	4	89601049	108	0.300476
3	182347032	4	89604159	108	0.300476
3	182348000	4	89601049	108	0.300476
3	182348000	4	89604159	108	0.300476
3	183756833	4	74566625	108	0.305556
3	187416666	4	101814926	108	0.327267
3	188220977	4	96718589	108	0.303758
3	190026193	4	88814787	108	0.788486
3	190026193	4	113479324	108	0.870516
3	193810840	4	108824329	108	0.314901
3	193810840	4	108824667	108	0.322676
3	193810840	4	108825708	108	0.322676
3	193810840	4	108825787	108	0.314901
3	193810840	4	108825846	108	0.314901
3	193810840	4	108826047	108	0.306444
3	195233539	4	98013936	108	0.31692
3	195629782	4	94202009	108	0.301628
3	166761667	4	134382271	108	0.307913
3	166761673	4	134382271	108	0.307913
3	166775293	4	134382271	108	0.307913
3	166775295	4	134382271	108	0.307913
3	166775745	4	134382271	108	0.307913
3	167922139	4	138978408	108	0.316077
3	169621969	4	154580884	108	0.355527
3	169621969	4	156273742	108	0.677745
3	173823784	4	136853286	108	0.323589
3	173831445	4	136853286	108	0.307073
3	173841250	4	136853286	108	0.307073
3	173846429	4	136853286	108	0.307073
3	173848017	4	136853286	108	0.307073
3	173849772	4	136853286	108	0.307073
3	173853358	4	136853286	108	0.307073
3	175269921	4	155295076	108	0.301778
3	175695379	4	154580884	108	0.431807
3	175695379	4	156273742	108	0.468414
3	176471826	4	146097095	108	0.314107
3	178170661	4	132115515	108	0.300136
3	178170661	4	132116621	108	0.300136
3	178170661	4	132116942	108	0.305862
3	178170661	4	132120217	108	0.30683
3	178170661	4	132127784	108	0.30683
3	178170661	4	132129741	108	0.30683
3	178170661	4	132129981	108	0.30683
3	178921312	4	154580884	108	0.318182
3	178921312	4	156273742	108	0.755319
3	178978991	4	156273742	108	0.303113
3	178978994	4	156273742	108	0.303113
3	179525351	4	156273742	108	0.465498
3	179525354	4	156273742	108	0.465498
3	182391379	4	134593370	108	0.310921
3	184266320	4	149597681	108	0.311656
3	184266320	4	149598635	108	0.311656
3	184266320	4	149604532	108	0.311656
3	184266830	4	149597681	108	0.311656
3	184266830	4	149598635	108	0.311656
3	184266830	4	149604532	108	0.311656
3	184438117	4	139793739	108	0.318211
3	188616939	4	136649435	108	0.314293
3	190026193	4	154580884	108	0.336261
3	190026193	4	156273742	108	0.79244
3	192849397	4	130162401	108	0.338431
3	192849397	4	130162612	108	0.338431
3	192849397	4	130162822	108	0.337852
3	192849397	4	130163823	108	0.337852
3	192849397	4	130165097	108	0.337852
3	194669529	4	122231301	108	0.311305
3	194669529	4	122233970	108	0.311305
3	194671215	4	122231301	108	0.311305
3	194671215	4	122233970	108	0.311305
3	197187082	4	155582549	108	0.300813
3	197187082	4	155589697	108	0.300813
3	197187082	4	155604293	108	0.300813
3	197187159	4	155582549	108	0.300813
3	197187159	4	155589697	108	0.300813
3	197187159	4	155604293	108	0.300813
3	165205992	4	190613268	108	0.386422
3	169621969	4	175443335	108	0.446502
3	169621969	4	175443339	108	0.446502
3	170862399	4	165573004	108	0.310212
3	171005850	4	164575514	108	0.318224
3	171009585	4	164575514	108	0.318224
3	171279952	4	156986825	108	0.308063
3	171279952	4	156987536	108	0.316938
3	171279952	4	156988416	108	0.338713
3	171279952	4	156988588	108	0.338713
3	171279952	4	156989003	108	0.338713
3	172314679	4	181221808	108	0.319666
3	172649876	4	168592133	108	0.318014
3	175695379	4	175443335	108	0.324241
3	175695379	4	175443339	108	0.324241
3	178921312	4	175443335	108	0.55
3	178921312	4	175443339	108	0.55
3	178978991	4	175443335	108	0.403667
3	178978991	4	175443339	108	0.403667
3	178978994	4	175443335	108	0.403667
3	178978994	4	175443339	108	0.403667
3	179525351	4	174089947	108	0.364288
3	179525351	4	175443335	108	0.699236
3	179525351	4	175443339	108	0.699236
3	179525354	4	174089947	108	0.364288
3	179525354	4	175443335	108	0.699236
3	179525354	4	175443339	108	0.699236
3	180623297	4	181057530	108	0.300379
3	180623297	4	181057722	108	0.300379
3	180623297	4	181064803	108	0.300379
3	180623297	4	181064923	108	0.300379
3	180623297	4	181065300	108	0.300379
3	180623297	4	181065525	108	0.300379
3	180623297	4	181065724	108	0.300379
3	180623297	4	181070787	108	0.300379
3	180623297	4	181072851	108	0.300379
3	180623297	4	181073835	108	0.300379
3	180623297	4	181075739	108	0.300379
3	180623297	4	181077293	108	0.300379
3	180623297	4	181077380	108	0.300379
3	180623297	4	181079224	108	0.300379
3	180623297	4	181084279	108	0.300379
3	180623297	4	181084328	108	0.300379
3	180623297	4	181084342	108	0.300379
3	180623297	4	181085039	108	0.300379
3	180623297	4	181085331	108	0.300379
3	180623297	4	181087615	108	0.300379
3	180623297	4	181088719	108	0.300379
3	180626951	4	181057530	108	0.300379
3	180626951	4	181057722	108	0.300379
3	180626951	4	181064803	108	0.300379
3	180626951	4	181064923	108	0.300379
3	180626951	4	181065300	108	0.300379
3	180626951	4	181065525	108	0.300379
3	180626951	4	181065724	108	0.300379
3	180626951	4	181070787	108	0.300379
3	180626951	4	181072851	108	0.300379
3	180626951	4	181073835	108	0.300379
3	180626951	4	181075739	108	0.300379
3	180626951	4	181077293	108	0.300379
3	180626951	4	181077380	108	0.300379
3	180626951	4	181079224	108	0.300379
3	180626951	4	181084279	108	0.300379
3	180626951	4	181084328	108	0.300379
3	180626951	4	181084342	108	0.300379
3	180626951	4	181085039	108	0.300379
3	180626951	4	181085331	108	0.300379
3	180626951	4	181087615	108	0.300379
3	180626951	4	181088719	108	0.300379
3	180637448	4	181057530	108	0.300379
3	180637448	4	181057722	108	0.300379
3	180637448	4	181064803	108	0.300379
3	180637448	4	181064923	108	0.300379
3	180637448	4	181065300	108	0.300379
3	180637448	4	181065525	108	0.300379
3	180637448	4	181065724	108	0.300379
3	180637448	4	181070787	108	0.300379
3	180637448	4	181072851	108	0.300379
3	180637448	4	181073835	108	0.300379
3	180637448	4	181075739	108	0.300379
3	180637448	4	181077293	108	0.300379
3	180637448	4	181077380	108	0.300379
3	180637448	4	181079224	108	0.300379
3	180637448	4	181084279	108	0.300379
3	180637448	4	181084328	108	0.300379
3	180637448	4	181084342	108	0.300379
3	180637448	4	181085039	108	0.300379
3	180637448	4	181085331	108	0.300379
3	180637448	4	181087615	108	0.300379
3	180637448	4	181088719	108	0.300379
3	180658544	4	181057530	108	0.300379
3	180658544	4	181057722	108	0.300379
3	180658544	4	181064803	108	0.300379
3	180658544	4	181064923	108	0.300379
3	180658544	4	181065300	108	0.300379
3	180658544	4	181065525	108	0.300379
3	180658544	4	181065724	108	0.300379
3	180658544	4	181070787	108	0.300379
3	180658544	4	181072851	108	0.300379
3	180658544	4	181073835	108	0.300379
3	180658544	4	181075739	108	0.300379
3	180658544	4	181077293	108	0.300379
3	180658544	4	181077380	108	0.300379
3	180658544	4	181079224	108	0.300379
3	180658544	4	181084279	108	0.300379
3	180658544	4	181084328	108	0.300379
3	180658544	4	181084342	108	0.300379
3	180658544	4	181085039	108	0.300379
3	180658544	4	181085331	108	0.300379
3	180658544	4	181087615	108	0.300379
3	180658544	4	181088719	108	0.300379
3	181618472	4	190662549	108	0.300787
3	182729625	4	190660237	108	0.305556
3	182729625	4	190660370	108	0.306909
3	182740801	4	190660237	108	0.305556
3	182740801	4	190660370	108	0.306909
3	182743833	4	190660237	108	0.305556
3	182743833	4	190660370	108	0.306909
3	182745730	4	190660237	108	0.305556
3	182745730	4	190660370	108	0.306909
3	182760151	4	190660237	108	0.305556
3	182760151	4	190660370	108	0.306909
3	182760731	4	190660237	108	0.305556
3	182760731	4	190660370	108	0.306909
3	182760777	4	190660237	108	0.305556
3	182760777	4	190660370	108	0.306909
3	182778366	4	190660237	108	0.305556
3	182778366	4	190660370	108	0.306909
3	182789966	4	190660237	108	0.305556
3	182789966	4	190660370	108	0.306909
3	182790693	4	190660237	108	0.305556
3	182790693	4	190660370	108	0.306909
3	182795815	4	190660237	108	0.305556
3	182795815	4	190660370	108	0.306909
3	182809014	4	190660237	108	0.305556
3	182809014	4	190660370	108	0.306909
3	186252540	4	184729596	108	0.315407
3	190026193	4	175443335	108	0.526316
3	190026193	4	175443339	108	0.526316
3	190729155	4	174025124	108	0.320203
3	190729155	4	174025347	108	0.312446
3	190729155	4	174025352	108	0.312446
3	190729155	4	174025359	108	0.312446
3	190729155	4	174025367	108	0.312446
3	190731922	4	174025124	108	0.326321
3	190731922	4	174025347	108	0.337779
3	190731922	4	174025352	108	0.337779
3	190731922	4	174025359	108	0.337779
3	190731922	4	174025367	108	0.337779
3	191158737	4	166850542	108	0.326311
3	191852893	4	186044283	108	0.336528
3	191852893	4	186047615	108	0.319231
3	191852893	4	186047968	108	0.302967
3	191852893	4	186048466	108	0.302967
3	192650971	4	159913323	108	0.303565
3	192650971	4	159917546	108	0.303565
3	192650971	4	159918948	108	0.303565
3	192650971	4	159935601	108	0.309463
3	192655038	4	159913323	108	0.303565
3	192655038	4	159917546	108	0.303565
3	192655038	4	159918948	108	0.303565
3	192655038	4	159935601	108	0.309463
3	193432054	4	190683583	108	0.306909
3	193434290	4	190683583	108	0.306909
3	193437019	4	190683583	108	0.306909
3	193438751	4	190683583	108	0.306909
3	193439414	4	190683583	108	0.306909
3	194083314	4	190660415	108	0.311318
3	194826448	4	190684157	108	0.313035
3	195273299	4	163795426	108	0.30243
3	195273299	4	163796928	108	0.30243
3	195273365	4	163795426	108	0.30243
3	195273365	4	163796928	108	0.30243
3	195273442	4	163795426	108	0.30243
3	195273442	4	163796928	108	0.30243
3	196235191	4	171084898	108	0.306924
3	196235381	4	171084898	108	0.306924
3	196236901	4	171084898	108	0.306924
3	196236920	4	171084898	108	0.306924
3	196237134	4	171084898	108	0.306924
3	196237239	4	171084898	108	0.306924
3	196237463	4	171084898	108	0.306924
3	197846574	4	190802875	108	0.419217
3	197846574	4	190804135	108	0.398731
3	197846574	4	190804156	108	0.398731
3	197846574	4	190805810	108	0.392483
3	197846574	4	190807467	108	0.392483
3	197846574	4	190809208	108	0.392483
3	197846574	4	190817169	108	0.392483
3	197846574	4	190817567	108	0.300868
3	197846574	4	190826028	108	0.392483
3	197846574	4	190828541	108	0.392483
3	197846574	4	190831556	108	0.392483
3	197846574	4	190832018	108	0.398738
3	197846574	4	190833036	108	0.392483
3	197846574	4	190836043	108	0.392483
3	197846574	4	190839208	108	0.392483
3	197846574	4	190841421	108	0.366505
3	197846574	4	190842248	108	0.372387
3	197846574	4	190844552	108	0.392483
3	197846574	4	190846081	108	0.335617
3	197846574	4	190846397	108	0.335617
3	197846574	4	190846444	108	0.335617
3	197846574	4	190847096	108	0.335617
3	197846574	4	190848877	108	0.335617
3	197846574	4	190857034	108	0.392483
3	197846574	4	190874777	108	0.388912
3	197846574	4	190879293	108	0.388912
3	197846574	4	190880663	108	0.388912
3	197846574	4	190886123	108	0.363638
3	197846574	4	190889581	108	0.388912
3	197846574	4	190895359	108	0.352795
3	197846574	4	190896803	108	0.429386
3	197846574	4	190902239	108	0.451504
3	197846574	4	190902623	108	0.451504
3	197846574	4	190902627	108	0.4732
3	197846574	4	190902630	108	0.4732
3	197846574	4	190902661	108	0.451504
3	197846574	4	190902701	108	0.451504
3	197846574	4	190903370	108	0.451504
3	197846574	4	190903408	108	0.451504
3	197846574	4	190903596	108	0.451504
3	197846574	4	190904721	108	0.460981
3	197846574	4	190904724	108	0.460981
3	197846574	4	190908372	108	0.333739
3	197846574	4	190909206	108	0.451504
3	197846574	4	190909325	108	0.451504
3	197846574	4	190909614	108	0.451504
3	197846574	4	190911086	108	0.425164
3	197846574	4	190911770	108	0.451504
3	197846574	4	190911944	108	0.425164
3	197846574	4	190912071	108	0.451504
3	197846574	4	190913395	108	0.451504
3	197846574	4	190913840	108	0.451504
3	197846574	4	190913883	108	0.451504
3	197846574	4	190913907	108	0.451504
3	197846574	4	190914035	108	0.451504
3	197846577	4	190802875	108	0.419217
3	197846577	4	190804135	108	0.398731
3	197846577	4	190804156	108	0.398731
3	197846577	4	190805810	108	0.392483
3	197846577	4	190807467	108	0.392483
3	197846577	4	190809208	108	0.392483
3	197846577	4	190817169	108	0.392483
3	197846577	4	190817567	108	0.300868
3	197846577	4	190826028	108	0.392483
3	197846577	4	190828541	108	0.392483
3	197846577	4	190831556	108	0.392483
3	197846577	4	190832018	108	0.398738
3	197846577	4	190833036	108	0.392483
3	197846577	4	190836043	108	0.392483
3	197846577	4	190839208	108	0.392483
3	197846577	4	190841421	108	0.366505
3	197846577	4	190842248	108	0.372387
3	197846577	4	190844552	108	0.392483
3	197846577	4	190846081	108	0.335617
3	197846577	4	190846397	108	0.335617
3	197846577	4	190846444	108	0.335617
3	197846577	4	190847096	108	0.335617
3	197846577	4	190848877	108	0.335617
3	197846577	4	190857034	108	0.392483
3	197846577	4	190874777	108	0.388912
3	197846577	4	190879293	108	0.388912
3	197846577	4	190880663	108	0.388912
3	197846577	4	190886123	108	0.363638
3	197846577	4	190889581	108	0.388912
3	197846577	4	190895359	108	0.352795
3	197846577	4	190896803	108	0.429386
3	197846577	4	190902239	108	0.451504
3	197846577	4	190902623	108	0.451504
3	197846577	4	190902627	108	0.4732
3	197846577	4	190902630	108	0.4732
3	197846577	4	190902661	108	0.451504
3	197846577	4	190902701	108	0.451504
3	197846577	4	190903370	108	0.451504
3	197846577	4	190903408	108	0.451504
3	197846577	4	190903596	108	0.451504
3	197846577	4	190904721	108	0.460981
3	197846577	4	190904724	108	0.460981
3	197846577	4	190908372	108	0.333739
3	197846577	4	190909206	108	0.451504
3	197846577	4	190909325	108	0.451504
3	197846577	4	190909614	108	0.451504
3	197846577	4	190911086	108	0.425164
3	197846577	4	190911770	108	0.451504
3	197846577	4	190911944	108	0.425164
3	197846577	4	190912071	108	0.451504
3	197846577	4	190913395	108	0.451504
3	197846577	4	190913840	108	0.451504
3	197846577	4	190913883	108	0.451504
3	197846577	4	190913907	108	0.451504
3	197846577	4	190914035	108	0.451504
3	197846629	4	190802875	108	0.384647
3	197846629	4	190804135	108	0.362895
3	197846629	4	190804156	108	0.362895
3	197846629	4	190805810	108	0.407778
3	197846629	4	190807467	108	0.407778
3	197846629	4	190809208	108	0.407778
3	197846629	4	190817169	108	0.407778
3	197846629	4	190826028	108	0.407778
3	197846629	4	190828541	108	0.407778
3	197846629	4	190831556	108	0.407778
3	197846629	4	190832018	108	0.417945
3	197846629	4	190833036	108	0.407778
3	197846629	4	190836043	108	0.407778
3	197846629	4	190839208	108	0.407778
3	197846629	4	190841421	108	0.384159
3	197846629	4	190842248	108	0.384647
3	197846629	4	190844552	108	0.407778
3	197846629	4	190844840	108	0.314965
3	197846629	4	190846081	108	0.342408
3	197846629	4	190846397	108	0.342408
3	197846629	4	190846444	108	0.342408
3	197846629	4	190847096	108	0.342408
3	197846629	4	190848877	108	0.342408
3	197846629	4	190857034	108	0.407778
3	197846629	4	190874777	108	0.400796
3	197846629	4	190879293	108	0.400796
3	197846629	4	190880663	108	0.400796
3	197846629	4	190886123	108	0.377808
3	197846629	4	190889581	108	0.400796
3	197846629	4	190895359	108	0.35934
3	197846629	4	190896803	108	0.447359
3	197846629	4	190902239	108	0.472844
3	197846629	4	190902533	108	0.310753
3	197846629	4	190902611	108	0.314494
3	197846629	4	190902623	108	0.472844
3	197846629	4	190902627	108	0.402905
3	197846629	4	190902630	108	0.402905
3	197846629	4	190902661	108	0.472844
3	197846629	4	190902701	108	0.472844
3	197846629	4	190903370	108	0.472844
3	197846629	4	190903408	108	0.472844
3	197846629	4	190903596	108	0.472844
3	197846629	4	190904721	108	0.486801
3	197846629	4	190904724	108	0.486801
3	197846629	4	190908372	108	0.321624
3	197846629	4	190909206	108	0.472844
3	197846629	4	190909325	108	0.472844
3	197846629	4	190909614	108	0.472844
3	197846629	4	190911086	108	0.448978
3	197846629	4	190911770	108	0.472844
3	197846629	4	190911944	108	0.448978
3	197846629	4	190912071	108	0.472844
3	197846629	4	190913395	108	0.472844
3	197846629	4	190913840	108	0.472844
3	197846629	4	190913883	108	0.472844
3	197846629	4	190913907	108	0.472844
3	197846629	4	190914035	108	0.472844
3	424319	5	20304941	108	0.38656
3	624181	5	21544228	108	0.378558
3	935239	5	1184870	108	0.304375
3	2617809	5	16726032	108	0.302135
3	3101111	5	4680948	108	0.302536
3	3101111	5	4684954	108	0.337213
3	3101111	5	4687006	108	0.319321
3	3101111	5	4689726	108	0.319321
3	3101111	5	4692090	108	0.337213
3	3101111	5	4695456	108	0.302536
3	3101111	5	4698462	108	0.302536
3	3429642	5	17147928	108	0.303116
3	3429642	5	17149736	108	0.32395
3	3439743	5	17149736	108	0.312876
3	4173839	5	29751163	108	0.305556
3	6245884	5	26859083	108	0.301874
3	12531559	5	14271083	108	0.401524
3	12531559	5	20304941	108	0.45171
3	14518523	5	14271083	108	0.581291
3	14518523	5	20304941	108	0.519237
3	15169560	5	17514032	108	0.322464
3	15169560	5	17514040	108	0.322464
3	15169560	5	17618947	108	0.304084
3	15169560	5	17645815	108	0.304084
3	18580936	5	14271083	108	0.385246
3	18580936	5	20304941	108	0.37571
3	28304126	5	22756578	108	0.303601
3	31008608	5	14470681	108	0.327713
3	31496079	5	14271083	108	0.385246
3	31496079	5	20304941	108	0.37571
3	33171524	5	14271083	108	0.339016
3	33171524	5	20304941	108	0.458698
3	424319	5	35691378	108	0.868093
3	424319	5	35691380	108	0.868093
3	424319	5	68662421	108	0.376099
3	2683857	5	57765653	108	0.321691
3	2683857	5	57771087	108	0.321691
3	2683857	5	57772486	108	0.321691
3	2683857	5	57773176	108	0.321691
3	13054309	5	54044718	108	0.301163
3	14485310	5	35691378	108	0.420006
3	14485310	5	35691380	108	0.420006
3	14487153	5	35691378	108	0.415592
3	14487153	5	35691380	108	0.415592
3	16881484	5	36464089	108	0.313341
3	17720804	5	38616949	108	0.308379
3	17720804	5	38643621	108	0.32907
3	18580936	5	35691378	108	0.52367
3	18580936	5	35691380	108	0.52367
3	21810743	5	36383912	108	0.300443
3	21811218	5	36383912	108	0.300458
3	26509307	5	41544230	108	0.301918
3	26519255	5	41544230	108	0.319613
3	26519255	5	41544480	108	0.302406
3	26519255	5	41547130	108	0.302406
3	26519255	5	41548666	108	0.302406
3	26519255	5	41550022	108	0.302406
3	26519255	5	41551078	108	0.302406
3	29936507	5	35830823	108	0.345864
3	29936507	5	35832583	108	0.345864
3	29936507	5	35834736	108	0.345864
3	29936507	5	35838776	108	0.345864
3	29936507	5	35842075	108	0.345864
3	30694120	5	35819133	108	0.300955
3	31780243	5	50346354	108	0.309445
3	31910194	5	44430824	108	0.330374
3	33171524	5	35691378	108	0.60656
3	33171524	5	35691380	108	0.60656
3	424319	5	77590422	108	0.610591
3	424319	5	108691813	108	0.32199
3	424319	5	108691815	108	0.32199
3	633848	5	94549979	108	0.308819
3	633848	5	94549980	108	0.308819
3	633848	5	94549981	108	0.308819
3	659418	5	96388417	108	0.302406
3	659418	5	96392576	108	0.302406
3	659418	5	96411527	108	0.31619
3	659710	5	96388417	108	0.336769
3	659710	5	96392576	108	0.336769
3	660042	5	96388417	108	0.336769
3	660042	5	96392576	108	0.336769
3	661558	5	96411527	108	0.30784
3	661903	5	96385189	108	0.36369
3	661903	5	96388417	108	0.377206
3	661903	5	96392576	108	0.377206
3	661903	5	96393603	108	0.36369
3	661903	5	96411527	108	0.386368
3	667225	5	96411527	108	0.30784
3	668376	5	96388417	108	0.354808
3	668376	5	96392576	108	0.354808
3	3149311	5	99036443	108	0.359207
3	9382462	5	104496752	108	0.314352
3	9388850	5	104496752	108	0.314352
3	9390179	5	104496752	108	0.314352
3	10270711	5	79432797	108	0.310295
3	10499804	5	72627018	108	0.30784
3	12531559	5	86690956	108	0.435751
3	12531559	5	108691813	108	0.397642
3	12531559	5	108691815	108	0.397642
3	14485310	5	77590422	108	0.303531
3	14485310	5	108691813	108	0.305543
3	14485310	5	108691815	108	0.305543
3	14518523	5	86690956	108	0.519018
3	14518523	5	108691813	108	0.556198
3	14518523	5	108691815	108	0.556198
3	17571139	5	77142214	108	0.31417
3	17571139	5	77142481	108	0.31417
3	17571146	5	77142214	108	0.31417
3	17571146	5	77142481	108	0.31417
3	18580936	5	77590422	108	0.384738
3	18580936	5	86690956	108	0.413966
3	18580936	5	108691813	108	0.428816
3	18580936	5	108691815	108	0.428816
3	18610180	5	91300838	108	0.303044
3	18610180	5	91305138	108	0.366047
3	18610180	5	91307085	108	0.353226
3	18610180	5	91329560	108	0.353226
3	18610180	5	91331837	108	0.353226
3	18610180	5	91335996	108	0.353226
3	18610180	5	91336410	108	0.353226
3	18610180	5	91338670	108	0.353226
3	18610180	5	91338794	108	0.353226
3	18610180	5	91352437	108	0.353226
3	18610180	5	91354136	108	0.353226
3	18610180	5	91354506	108	0.353226
3	18610180	5	91362203	108	0.353226
3	18610180	5	91364082	108	0.340935
3	18610180	5	91366454	108	0.353226
3	18610180	5	91367231	108	0.353226
3	18610180	5	91371610	108	0.353226
3	18610180	5	91377521	108	0.340935
3	20388903	5	72750279	108	0.305255
3	20388903	5	72750763	108	0.305255
3	20388903	5	72751609	108	0.305255
3	20388903	5	72751654	108	0.305255
3	20388903	5	72751681	108	0.305255
3	20388903	5	72751689	108	0.305255
3	20388903	5	72751750	108	0.305255
3	20388903	5	72752225	108	0.305255
3	20388903	5	72752657	108	0.305255
3	20388903	5	72753831	108	0.307248
3	20735633	5	78352006	108	0.305665
3	27042743	5	76255756	108	0.303969
3	31496079	5	86690956	108	0.364828
3	31496079	5	108691813	108	0.481818
3	31496079	5	108691815	108	0.481818
3	33171524	5	77590422	108	0.399879
3	33171524	5	86690956	108	0.352226
3	33171524	5	108691813	108	0.373253
3	33171524	5	108691815	108	0.373253
3	33196428	5	81026742	108	0.340185
3	33196428	5	81028411	108	0.340185
3	33196428	5	81041531	108	0.340185
3	424319	5	111519819	108	0.780855
3	424319	5	111519821	108	0.780855
3	424319	5	134262599	108	0.324318
3	424319	5	137548955	108	0.544512
3	424319	5	139682603	108	0.538462
3	424319	5	140250180	108	0.397706
3	424319	5	140626636	108	0.387382
3	424319	5	140772941	108	0.508213
3	2028368	5	134842038	108	0.316012
3	2438030	5	117531818	108	0.313185
3	3235704	5	122026336	108	0.3245
3	3236695	5	122026336	108	0.3245
3	3239692	5	122026336	108	0.3245
3	3239694	5	122026336	108	0.3245
3	3556445	5	112283974	108	0.303624
3	3556445	5	112292127	108	0.303624
3	3586745	5	141788346	108	0.314528
3	3586745	5	141791737	108	0.314528
3	3586745	5	141792034	108	0.314528
3	3586745	5	141795133	108	0.314528
3	3586745	5	141806778	108	0.314528
3	3586746	5	141788346	108	0.314528
3	3586746	5	141791737	108	0.314528
3	3586746	5	141792034	108	0.314528
3	3586746	5	141795133	108	0.314528
3	3586746	5	141806778	108	0.314528
3	3643141	5	110029529	108	0.302539
3	10845627	5	123228596	108	0.302253
3	10845627	5	123239922	108	0.303873
3	12531559	5	139682603	108	0.380325
3	12531559	5	140626636	108	0.314708
3	13109888	5	124278536	108	0.307338
3	14485310	5	139682603	108	0.334548
3	14485310	5	140626636	108	0.397615
3	14487153	5	111519819	108	0.393496
3	14487153	5	111519821	108	0.393496
3	14487153	5	139682603	108	0.35814
3	14487153	5	140250180	108	0.339988
3	14518523	5	137548955	108	0.311509
3	14518523	5	139682603	108	0.439996
3	14518523	5	140626636	108	0.444577
3	18580936	5	111519819	108	0.524007
3	18580936	5	111519821	108	0.524007
3	18580936	5	137548955	108	0.532289
3	18580936	5	139682603	108	0.634921
3	18580936	5	140626636	108	0.336549
3	19935008	5	138498807	108	0.31938
3	21423082	5	129304566	108	0.326829
3	21423082	5	129306620	108	0.326829
3	21423082	5	129323813	108	0.326829
3	21423082	5	129329980	108	0.326829
3	21782411	5	112687408	108	0.300996
3	21782411	5	112693267	108	0.305025
3	21782411	5	112693668	108	0.305025
3	21782411	5	112699627	108	0.305025
3	21782411	5	112701966	108	0.305025
3	21782411	5	112703337	108	0.305025
3	21782411	5	112704266	108	0.305025
3	21782411	5	112715374	108	0.305025
3	21782411	5	112717546	108	0.305025
3	21782411	5	112718834	108	0.305025
3	21782411	5	112719597	108	0.305025
3	21782411	5	112719764	108	0.305025
3	21782411	5	112720394	108	0.305025
3	21782411	5	112724197	108	0.305025
3	21782411	5	112724641	108	0.305025
3	21782411	5	112726022	108	0.305025
3	21782411	5	112726205	108	0.305025
3	22741447	5	113715644	108	0.30034
3	22745663	5	113715644	108	0.30034
3	22746755	5	113715644	108	0.30034
3	22749706	5	113715644	108	0.30034
3	22750241	5	113715644	108	0.30034
3	22754817	5	113715644	108	0.30034
3	22756340	5	113723705	108	0.312834
3	22756340	5	113725977	108	0.312834
3	22761652	5	113715644	108	0.30034
3	22763230	5	113715644	108	0.30034
3	22763964	5	113715644	108	0.30034
3	22771113	5	113715644	108	0.30034
3	22772224	5	113715644	108	0.30034
3	23907775	5	142354007	108	0.305155
3	29906597	5	111890356	108	0.31016
3	30509387	5	134446059	108	0.378437
3	30509387	5	134458327	108	0.307466
3	30512460	5	134446059	108	0.344935
3	31496079	5	139682603	108	0.311111
3	31496079	5	140626636	108	0.336549
3	31594287	5	117867816	108	0.304714
3	32842227	5	127814189	108	0.304522
3	33171524	5	111519819	108	0.604244
3	33171524	5	111519821	108	0.604244
3	33171524	5	137548955	108	0.405452
3	33171524	5	139682603	108	0.438961
3	33171524	5	140250180	108	0.326548
3	33171524	5	140626636	108	0.311381
3	33171524	5	140772941	108	0.439139
3	33783413	5	115858618	108	0.306313
3	33784825	5	115858618	108	0.306313
3	424319	5	154183916	108	0.307692
3	424319	5	154183920	108	0.331565
3	424319	5	176562617	108	0.459942
3	424319	5	179564610	108	0.706139
3	1339465	5	177710830	108	0.301541
3	1340941	5	177710830	108	0.315859
3	2083237	5	169629818	108	0.314723
3	3004951	5	167177952	108	0.312132
3	3004951	5	167185908	108	0.312132
3	3004951	5	167186884	108	0.321112
3	3273432	5	179694778	108	0.319553
3	6930514	5	153661075	108	0.318197
3	6930514	5	153661557	108	0.318197
3	6930514	5	153662833	108	0.318197
3	7878865	5	146688518	108	0.325814
3	8047615	5	179039292	108	0.301205
3	8047615	5	179039365	108	0.301205
3	12531559	5	154183916	108	0.367739
3	12531559	5	154183920	108	0.350466
3	12531559	5	176562617	108	0.517992
3	12531559	5	179564610	108	0.332984
3	13315924	5	174441292	108	0.311302
3	14325068	5	175142753	108	0.318999
3	14485310	5	176562617	108	0.320504
3	14485310	5	179564610	108	0.305068
3	14487153	5	179564610	108	0.415592
3	14518523	5	154183916	108	0.547976
3	14518523	5	154183920	108	0.539114
3	14518523	5	176562617	108	0.631588
3	18580936	5	154183916	108	0.4
3	18580936	5	154183920	108	0.431034
3	18580936	5	176562617	108	0.610273
3	18580936	5	179564610	108	0.588395
3	20409024	5	164715506	108	0.302172
3	20409024	5	164748615	108	0.302172
3	21456360	5	171264267	108	0.303376
3	22844395	5	148377838	108	0.361958
3	22870061	5	148377838	108	0.3035
3	22878955	5	148377838	108	0.3035
3	22886030	5	148377838	108	0.3035
3	24335718	5	156426616	108	0.331068
3	24337547	5	156426616	108	0.331068
3	27253305	5	166433658	108	0.302285
3	28650838	5	175343047	108	0.330863
3	28656421	5	175343047	108	0.330863
3	28657639	5	175343047	108	0.330863
3	28669085	5	175343047	108	0.330863
3	28673317	5	175343047	108	0.330863
3	28675104	5	175343047	108	0.330863
3	29764525	5	147838844	108	0.31175
3	29764525	5	147842353	108	0.31175
3	29764525	5	147844392	108	0.31175
3	29764612	5	147837391	108	0.308067
3	29764612	5	147838844	108	0.325294
3	29764612	5	147842353	108	0.325294
3	29764612	5	147844392	108	0.325294
3	29764612	5	147848646	108	0.308067
3	29764633	5	147838844	108	0.31175
3	29764633	5	147842353	108	0.31175
3	29764633	5	147844392	108	0.31175
3	29764777	5	147837391	108	0.308067
3	29764777	5	147838844	108	0.325294
3	29764777	5	147842353	108	0.325294
3	29764777	5	147844392	108	0.325294
3	29764777	5	147848646	108	0.308067
3	29765847	5	147838844	108	0.31175
3	29765847	5	147842353	108	0.31175
3	29765847	5	147844392	108	0.31175
3	29766090	5	147838844	108	0.31175
3	29766090	5	147842353	108	0.31175
3	29766090	5	147844392	108	0.31175
3	29766410	5	147838844	108	0.31175
3	29766410	5	147842353	108	0.31175
3	29766410	5	147844392	108	0.31175
3	29906077	5	175442658	108	0.313637
3	29906174	5	175442658	108	0.313637
3	29909777	5	175442658	108	0.313637
3	31496079	5	154183916	108	0.4
3	31496079	5	154183920	108	0.431034
3	31496079	5	176562617	108	0.492461
3	32889995	5	167912730	108	0.317169
3	32890314	5	167912730	108	0.317169
3	33171524	5	154183916	108	0.352
3	33171524	5	154183920	108	0.37931
3	33171524	5	157076042	108	0.309862
3	33171524	5	176562617	108	0.474436
3	33171524	5	179564610	108	0.539323
3	35268454	5	10811417	108	0.316765
3	35268454	5	10813479	108	0.316765
3	35268454	5	10814579	108	0.316765
3	35268454	5	10824344	108	0.316765
3	35268454	5	10824910	108	0.300379
3	35268454	5	10825902	108	0.300379
3	35268454	5	10826679	108	0.300379
3	35268454	5	10829750	108	0.302285
3	37774338	5	14271083	108	0.490313
3	37774338	5	20304941	108	0.42621
3	37774341	5	14271083	108	0.490313
3	37774341	5	20304941	108	0.42621
3	40085812	5	14271083	108	0.571655
3	40085812	5	20304941	108	0.596091
3	40085814	5	14271083	108	0.328126
3	41286419	5	14939353	108	0.324807
3	41286419	5	14943572	108	0.307912
3	41286419	5	14944468	108	0.324807
3	41286419	5	14946383	108	0.324807
3	45928552	5	20477119	108	0.306054
3	46018857	5	13396759	108	0.303137
3	48310805	5	20304941	108	0.3172
3	48827894	5	14271083	108	0.418267
3	50091675	5	14271083	108	0.653622
3	50091675	5	20304941	108	0.503528
3	50091679	5	14271083	108	0.653622
3	50091679	5	20304941	108	0.503528
3	50091683	5	14271083	108	0.653622
3	50091683	5	20304941	108	0.503528
3	50091684	5	14271083	108	0.653622
3	50091684	5	20304941	108	0.503528
3	52181177	5	14271083	108	0.45323
3	52181177	5	20304941	108	0.477281
3	52181180	5	14271083	108	0.45323
3	52181180	5	20304941	108	0.477281
3	55437805	5	6154977	108	0.32642
3	57974540	5	5773995	108	0.303024
3	63498964	5	14811523	108	0.329639
3	63498964	5	14819882	108	0.329639
3	64363302	5	3736280	108	0.301494
3	65348579	5	6110090	108	0.302937
3	65360458	5	6110090	108	0.302036
3	69519535	5	8161367	108	0.388015
3	69519535	5	8161370	108	0.388015
3	69581996	5	19891594	108	0.304944
3	73371682	5	9973826	108	0.307581
3	73371723	5	9973826	108	0.307581
3	73371788	5	9973826	108	0.307581
3	73372180	5	9973826	108	0.307581
3	73372633	5	9973826	108	0.307581
3	73373092	5	9973826	108	0.307581
3	73373340	5	9973826	108	0.307581
3	73373361	5	9973826	108	0.307581
3	73373443	5	9973826	108	0.307581
3	73373734	5	9973826	108	0.307581
3	73374442	5	9973826	108	0.306283
3	73375110	5	9973826	108	0.306283
3	73375163	5	9973826	108	0.306283
3	73375302	5	9973826	108	0.306283
3	73376296	5	9973826	108	0.306283
3	73376574	5	9973826	108	0.306283
3	73506653	5	7960601	108	0.317787
3	73980833	5	5294147	108	0.302036
3	73980833	5	5294452	108	0.302036
3	75534970	5	14241327	108	0.310589
3	35334107	5	66561198	108	0.308493
3	35334107	5	66562848	108	0.303665
3	39178894	5	35691378	108	0.459389
3	39178894	5	35691380	108	0.459389
3	39178894	5	68662421	108	0.33722
3	40085812	5	35691378	108	0.42752
3	40085812	5	35691380	108	0.42752
3	42578509	5	55738320	108	0.306138
3	42578509	5	55738539	108	0.306138
3	42578509	5	55738575	108	0.33313
3	42578509	5	55738764	108	0.306138
3	42578509	5	55738814	108	0.306138
3	42578509	5	55739268	108	0.316243
3	43180194	5	59289866	108	0.303571
3	46819623	5	54562732	108	0.310259
3	48310805	5	35691378	108	0.556971
3	48310805	5	35691380	108	0.556971
3	48491367	5	35691378	108	0.306864
3	48491367	5	35691380	108	0.306864
3	49059892	5	35691378	108	0.704888
3	49059892	5	35691380	108	0.704888
3	49062849	5	35691378	108	0.629152
3	49062849	5	35691380	108	0.629152
3	49062849	5	68662421	108	0.326531
3	50091675	5	35691378	108	0.381298
3	50091675	5	35691380	108	0.381298
3	50091679	5	35691378	108	0.381298
3	50091679	5	35691380	108	0.381298
3	50091683	5	35691378	108	0.381298
3	50091683	5	35691380	108	0.381298
3	50091684	5	35691378	108	0.381298
3	50091684	5	35691380	108	0.381298
3	60241551	5	67532088	108	0.316286
3	62602485	5	38364915	108	0.312889
3	62611782	5	68179871	108	0.351544
3	62611782	5	68181581	108	0.351544
3	63409165	5	29936005	108	0.307576
3	65556828	5	32656219	108	0.316407
3	65556828	5	32657523	108	0.316407
3	65562398	5	32656219	108	0.315563
3	65562398	5	32657523	108	0.315563
3	69204411	5	60621474	108	0.315406
3	69204411	5	60633940	108	0.315406
3	69204411	5	60651266	108	0.315406
3	69204411	5	60659685	108	0.315406
3	69204411	5	60665752	108	0.315406
3	69204411	5	60683630	108	0.315406
3	69204411	5	60691991	108	0.315406
3	69204411	5	60696291	108	0.315406
3	69204411	5	60702679	108	0.315406
3	69204411	5	60702945	108	0.315406
3	69204411	5	60709399	108	0.315406
3	69204411	5	60714181	108	0.315406
3	69204411	5	60714363	108	0.315406
3	69204411	5	60716684	108	0.315406
3	69204411	5	60718496	108	0.315406
3	69204411	5	60723633	108	0.315406
3	69204411	5	60729841	108	0.315406
3	69204411	5	60743418	108	0.315846
3	74897797	5	42125154	108	0.305984
3	74902592	5	42125154	108	0.302303
3	74903904	5	42125154	108	0.346193
3	74903904	5	42133039	108	0.320153
3	74908822	5	42125154	108	0.346193
3	74908822	5	42133039	108	0.320153
3	74914674	5	42125154	108	0.346193
3	74914674	5	42133039	108	0.320153
3	74918780	5	42125154	108	0.346193
3	74918780	5	42133039	108	0.320153
3	74919155	5	42125154	108	0.346193
3	74919155	5	42133039	108	0.320153
3	74922414	5	42125154	108	0.346193
3	74922414	5	42133039	108	0.320153
3	74922790	5	42125154	108	0.346193
3	74922790	5	42133039	108	0.320153
3	74926643	5	42125154	108	0.330767
3	74926643	5	42133039	108	0.305198
3	74932774	5	42125154	108	0.346193
3	74932774	5	42133039	108	0.320153
3	74934838	5	42125154	108	0.346193
3	74934838	5	42133039	108	0.320153
3	74942997	5	42125154	108	0.330767
3	74942997	5	42133039	108	0.305198
3	74946422	5	42125154	108	0.330767
3	74946422	5	42133039	108	0.305198
3	74947398	5	42125154	108	0.330767
3	74947398	5	42133039	108	0.305198
3	74948757	5	42125154	108	0.330767
3	74948757	5	42133039	108	0.305198
3	76470876	5	30494495	108	0.301796
3	35770888	5	86690956	108	0.323478
3	35770888	5	108691813	108	0.305774
3	35770888	5	108691815	108	0.305774
3	37774338	5	86690956	108	0.499579
3	37774338	5	108691813	108	0.555163
3	37774338	5	108691815	108	0.555163
3	37774341	5	86690956	108	0.499579
3	37774341	5	108691813	108	0.555163
3	37774341	5	108691815	108	0.555163
3	38799609	5	90889132	108	0.332805
3	38799609	5	90895892	108	0.332805
3	38799609	5	90901676	108	0.332805
3	38799609	5	90903617	108	0.332805
3	38799609	5	90908401	108	0.332805
3	38799609	5	90912864	108	0.332805
3	38799609	5	90913192	108	0.332805
3	38799609	5	90915831	108	0.332805
3	38799609	5	90915953	108	0.332805
3	38799609	5	90916187	108	0.332805
3	38799609	5	90916268	108	0.332805
3	38799609	5	90917058	108	0.332805
3	38799609	5	90917075	108	0.332805
3	38799609	5	90917636	108	0.332805
3	38799609	5	90917641	108	0.332805
3	39178894	5	86690956	108	0.323478
3	40085812	5	77590422	108	0.342635
3	40085812	5	86690956	108	0.664305
3	40085812	5	108691813	108	0.653016
3	40085812	5	108691815	108	0.653016
3	42441421	5	100301806	108	0.332721
3	44117767	5	91342637	108	0.315792
3	44117767	5	91344464	108	0.315792
3	48310805	5	77590422	108	0.35721
3	48626291	5	77590422	108	0.335166
3	48827894	5	86690956	108	0.45818
3	48827894	5	108691813	108	0.468517
3	48827894	5	108691815	108	0.468517
3	49059892	5	77590422	108	0.543848
3	49062849	5	77590422	108	0.415654
3	50091675	5	86690956	108	0.604822
3	50091675	5	108691813	108	0.636271
3	50091675	5	108691815	108	0.636271
3	50091679	5	86690956	108	0.604822
3	50091679	5	108691813	108	0.636271
3	50091679	5	108691815	108	0.636271
3	50091683	5	86690956	108	0.604822
3	50091683	5	108691813	108	0.636271
3	50091683	5	108691815	108	0.636271
3	50091684	5	86690956	108	0.604822
3	50091684	5	108691813	108	0.636271
3	50091684	5	108691815	108	0.636271
3	52181177	5	86690956	108	0.505073
3	52181177	5	108691813	108	0.510562
3	52181177	5	108691815	108	0.510562
3	52181180	5	86690956	108	0.505073
3	52181180	5	108691813	108	0.510562
3	52181180	5	108691815	108	0.510562
3	55232845	5	106708095	108	0.307303
3	55233630	5	106708095	108	0.307303
3	55236697	5	106708095	108	0.307303
3	55236809	5	106708095	108	0.307303
3	57063452	5	101400116	108	0.305981
3	57063452	5	101400660	108	0.305981
3	57063452	5	101400700	108	0.305981
3	57066570	5	101400116	108	0.304244
3	57066570	5	101400660	108	0.304244
3	57066570	5	101400700	108	0.304244
3	61477203	5	107368493	108	0.35702
3	63515740	5	76702090	108	0.309066
3	64509709	5	108327564	108	0.311008
3	65926762	5	76183031	108	0.305582
3	65926762	5	76187308	108	0.305582
3	69337161	5	81142937	108	0.329685
3	35770888	5	139682603	108	0.399588
3	37774338	5	139682603	108	0.454545
3	37774338	5	140626636	108	0.347208
3	37774341	5	139682603	108	0.454545
3	37774341	5	140626636	108	0.347208
3	39178894	5	111519819	108	0.38797
3	39178894	5	111519821	108	0.38797
3	39178894	5	137548955	108	0.312582
3	40085812	5	111519819	108	0.383035
3	40085812	5	111519821	108	0.383035
3	40085812	5	137548955	108	0.300707
3	40085812	5	139682603	108	0.458786
3	40085812	5	140250180	108	0.364615
3	40085812	5	140626636	108	0.40715
3	40194741	5	122559358	108	0.307847
3	44933004	5	111904433	108	0.304166
3	48310805	5	111519819	108	0.393496
3	48310805	5	111519821	108	0.393496
3	48310805	5	139682603	108	0.35814
3	48491367	5	111519819	108	0.319722
3	48491367	5	111519821	108	0.319722
3	48827894	5	139682603	108	0.455811
3	48827894	5	140626636	108	0.438496
3	49059892	5	111519819	108	0.612745
3	49059892	5	111519821	108	0.612745
3	49059892	5	137548955	108	0.444315
3	49059892	5	139682603	108	0.443902
3	49059892	5	140250180	108	0.394539
3	49059892	5	140626636	108	0.343326
3	49059892	5	140772941	108	0.331289
3	49062849	5	111519819	108	0.535044
3	49062849	5	111519821	108	0.535044
3	49062849	5	137548955	108	0.581756
3	49062849	5	139682603	108	0.4
3	49062849	5	140250180	108	0.338272
3	49062849	5	140772941	108	0.377529
3	50091675	5	111519819	108	0.344494
3	50091675	5	111519821	108	0.344494
3	50091675	5	137548955	108	0.324374
3	50091675	5	139682603	108	0.70471
3	50091675	5	140626636	108	0.486143
3	50091679	5	111519819	108	0.344494
3	50091679	5	111519821	108	0.344494
3	50091679	5	137548955	108	0.324374
3	50091679	5	139682603	108	0.70471
3	50091679	5	140626636	108	0.486143
3	50091683	5	111519819	108	0.344494
3	50091683	5	111519821	108	0.344494
3	50091683	5	137548955	108	0.324374
3	50091683	5	139682603	108	0.70471
3	50091683	5	140626636	108	0.486143
3	50091684	5	111519819	108	0.344494
3	50091684	5	111519821	108	0.344494
3	50091684	5	137548955	108	0.324374
3	50091684	5	139682603	108	0.70471
3	50091684	5	140626636	108	0.486143
3	52181177	5	139682603	108	0.508403
3	52181177	5	140626636	108	0.441371
3	52181180	5	139682603	108	0.508403
3	52181180	5	140626636	108	0.441371
3	54074841	5	112211069	108	0.316214
3	55467586	5	120437045	108	0.301649
3	55468846	5	120437045	108	0.301649
3	55469228	5	120437045	108	0.301649
3	55470190	5	120437045	108	0.301649
3	56279401	5	135024840	108	0.308493
3	56279401	5	135024842	108	0.308493
3	56932795	5	129258696	108	0.301796
3	56932795	5	129264290	108	0.301796
3	56932795	5	129266739	108	0.301796
3	56932795	5	129267304	108	0.301796
3	56932795	5	129267607	108	0.301796
3	56932795	5	129294271	108	0.301796
3	56932795	5	129302972	108	0.301796
3	56932795	5	129304126	108	0.301796
3	56932795	5	129312445	108	0.301796
3	56932795	5	129314220	108	0.301796
3	56932795	5	129314614	108	0.301796
3	56932795	5	129321759	108	0.301796
3	56932795	5	129325550	108	0.301796
3	56932795	5	129325875	108	0.301796
3	56932795	5	129330475	108	0.301796
3	56932795	5	129341697	108	0.301796
3	56932795	5	129341856	108	0.301796
3	56932795	5	129345978	108	0.301796
3	56932795	5	129348809	108	0.301796
3	56932795	5	129352349	108	0.301796
3	56932795	5	129354345	108	0.301796
3	56932820	5	129258696	108	0.301796
3	56932820	5	129264290	108	0.301796
3	56932820	5	129266739	108	0.301796
3	56932820	5	129267304	108	0.301796
3	56932820	5	129267607	108	0.301796
3	56932820	5	129294271	108	0.301796
3	56932820	5	129302972	108	0.301796
3	56932820	5	129304126	108	0.301796
3	56932820	5	129312445	108	0.301796
3	56932820	5	129314220	108	0.301796
3	56932820	5	129314614	108	0.301796
3	56932820	5	129321759	108	0.301796
3	56932820	5	129325550	108	0.301796
3	56932820	5	129325875	108	0.301796
3	56932820	5	129330475	108	0.301796
3	56932820	5	129341697	108	0.301796
3	56932820	5	129341856	108	0.301796
3	56932820	5	129345978	108	0.301796
3	56932820	5	129348809	108	0.301796
3	56932820	5	129352349	108	0.301796
3	56932820	5	129354345	108	0.301796
3	56934918	5	129258696	108	0.301796
3	56934918	5	129264290	108	0.301796
3	56934918	5	129266739	108	0.301796
3	56934918	5	129267304	108	0.301796
3	56934918	5	129267607	108	0.301796
3	56934918	5	129294271	108	0.301796
3	56934918	5	129302972	108	0.301796
3	56934918	5	129304126	108	0.301796
3	56934918	5	129312445	108	0.301796
3	56934918	5	129314220	108	0.301796
3	56934918	5	129314614	108	0.301796
3	56934918	5	129321759	108	0.301796
3	56934918	5	129325550	108	0.301796
3	56934918	5	129325875	108	0.301796
3	56934918	5	129330475	108	0.301796
3	56934918	5	129341697	108	0.301796
3	56934918	5	129341856	108	0.301796
3	56934918	5	129345978	108	0.301796
3	56934918	5	129348809	108	0.301796
3	56934918	5	129352349	108	0.301796
3	56934918	5	129354345	108	0.301796
3	62907211	5	146261338	108	0.360615
3	62907534	5	146261338	108	0.346744
3	62908885	5	146261338	108	0.350845
3	62916196	5	146231386	108	0.340662
3	62916196	5	146242076	108	0.345406
3	62916196	5	146247273	108	0.327668
3	62916196	5	146249652	108	0.345406
3	62916196	5	146251243	108	0.327668
3	62916196	5	146253545	108	0.327668
3	62916196	5	146255827	108	0.345406
3	62916196	5	146256713	108	0.345406
3	62916196	5	146258255	108	0.327668
3	62916196	5	146261338	108	0.4302
3	62916196	5	146262082	108	0.345406
3	66316591	5	113099243	108	0.300926
3	71411848	5	137688210	108	0.301163
3	71411848	5	137732588	108	0.301163
3	71411848	5	137766777	108	0.301163
3	72169856	5	141911091	108	0.333851
3	74061787	5	141568836	108	0.317517
3	74065130	5	141568836	108	0.317517
3	74066014	5	141568836	108	0.317517
3	74067107	5	141568836	108	0.317517
3	74073771	5	141568836	108	0.312356
3	74073771	5	141571584	108	0.312356
3	74073771	5	141593254	108	0.315998
3	74073771	5	141601185	108	0.312356
3	76165504	5	113138710	108	0.303567
3	76165504	5	113139569	108	0.303567
3	35770888	5	154183920	108	0.316456
3	35770888	5	176562617	108	0.437118
3	36819221	5	153985160	108	0.307559
3	37774338	5	154183916	108	0.456006
3	37774338	5	154183920	108	0.493614
3	37774338	5	176562617	108	0.538861
3	37774341	5	154183916	108	0.456006
3	37774341	5	154183920	108	0.493614
3	37774341	5	176562617	108	0.538861
3	39178894	5	154183920	108	0.316456
3	39178894	5	179564610	108	0.398918
3	40085812	5	154183916	108	0.536904
3	40085812	5	154183920	108	0.525107
3	40085812	5	176562617	108	0.657168
3	40085812	5	179564610	108	0.42752
3	40085814	5	154183916	108	0.317609
3	44738629	5	149789441	108	0.30955
3	44738629	5	149790634	108	0.30955
3	44738629	5	149792109	108	0.30955
3	44920124	5	157730800	108	0.314229
3	45201365	5	180478089	108	0.307367
3	45202036	5	180478089	108	0.307367
3	48310805	5	179564610	108	0.352651
3	48626291	5	179564610	108	0.311425
3	48827894	5	154183916	108	0.434286
3	48827894	5	154183920	108	0.46798
3	48827894	5	176562617	108	0.544272
3	49059892	5	176562617	108	0.427359
3	49059892	5	179564610	108	0.704888
3	49062849	5	176562617	108	0.331221
3	49062849	5	179564610	108	0.482644
3	50091675	5	154183916	108	0.742857
3	50091675	5	154183920	108	0.800493
3	50091675	5	176562617	108	0.733414
3	50091675	5	179564610	108	0.381298
3	50091679	5	154183916	108	0.742857
3	50091679	5	154183920	108	0.800493
3	50091679	5	176562617	108	0.733414
3	50091679	5	179564610	108	0.381298
3	50091683	5	154183916	108	0.742857
3	50091683	5	154183920	108	0.800493
3	50091683	5	176562617	108	0.733414
3	50091683	5	179564610	108	0.381298
3	50091684	5	154183916	108	0.742857
3	50091684	5	154183920	108	0.800493
3	50091684	5	176562617	108	0.733414
3	50091684	5	179564610	108	0.381298
3	52181177	5	154183916	108	0.470588
3	52181177	5	154183920	108	0.507099
3	52181177	5	176562617	108	0.59921
3	52181177	5	179564610	108	0.43264
3	52181180	5	154183916	108	0.470588
3	52181180	5	154183920	108	0.507099
3	52181180	5	176562617	108	0.59921
3	52181180	5	179564610	108	0.43264
3	55021381	5	174553751	108	0.308151
3	60574721	5	169480407	108	0.308599
3	61070239	5	150834419	108	0.301461
3	64533571	5	164034022	108	0.308199
3	67106754	5	179694932	108	0.330089
3	67106829	5	179694932	108	0.348212
3	68194169	5	176562617	108	0.321311
3	73674182	5	165056868	108	0.301003
3	73902393	5	150891586	108	0.300593
3	73902393	5	150909749	108	0.300593
3	76670453	5	177982911	108	0.314099
3	76673674	5	177982911	108	0.324663
3	76673679	5	177982911	108	0.324663
3	77200165	5	23907193	108	0.319395
3	77204374	5	23907193	108	0.319395
3	83099986	5	4614509	108	0.313578
3	85868731	5	8194603	108	0.30072
3	85868731	5	8195046	108	0.30072
3	85880490	5	8194603	108	0.30072
3	85880490	5	8195046	108	0.30072
3	85884557	5	8194603	108	0.30072
3	85884557	5	8195046	108	0.30072
3	85889138	5	8194603	108	0.30072
3	85889138	5	8195046	108	0.30072
3	86521253	5	2145877	108	0.300531
3	94707427	5	10312068	108	0.300547
3	99355247	5	3324361	108	0.318763
3	99356123	5	3324361	108	0.306976
3	100365528	5	14271083	108	0.550351
3	100365528	5	20304941	108	0.624026
3	100566606	5	14271083	108	0.35401
3	100566606	5	20304941	108	0.377766
3	106039163	5	26223631	108	0.343532
3	106042444	5	26223631	108	0.343532
3	106043607	5	26223631	108	0.374894
3	106051257	5	26223631	108	0.343532
3	106051359	5	26223631	108	0.343532
3	106059186	5	26223631	108	0.343532
3	106073188	5	26223631	108	0.32313
3	107447668	5	20304941	108	0.380967
3	108857881	5	28667865	108	0.330574
3	108857881	5	28669970	108	0.317902
3	108857881	5	28671970	108	0.343364
3	108857881	5	28672373	108	0.330574
3	108857881	5	28673053	108	0.330574
3	108857881	5	28673669	108	0.330574
3	108857881	5	28674444	108	0.330574
3	108857881	5	28674621	108	0.330574
3	108857881	5	28674809	108	0.330574
3	108857881	5	28675319	108	0.330574
3	108857881	5	28675759	108	0.330574
3	108857881	5	28676945	108	0.330574
3	108857881	5	28678123	108	0.330574
3	108857881	5	28678322	108	0.330574
3	108857881	5	28681156	108	0.330574
3	111184140	5	27404191	108	0.302181
3	114464911	5	18171404	108	0.300016
3	119279235	5	15792750	108	0.307919
3	119279281	5	15792750	108	0.307919
3	119279351	5	15792750	108	0.307919
3	119279658	5	15792750	108	0.307919
3	119279809	5	15792750	108	0.307919
3	119279928	5	15792750	108	0.307919
3	119279939	5	15792750	108	0.307919
3	119279943	5	15792750	108	0.307919
3	119280020	5	15792750	108	0.307919
3	119280368	5	15792750	108	0.307919
3	77298112	5	64664768	108	0.307802
3	83966741	5	41021038	108	0.309709
3	83966741	5	41023139	108	0.309709
3	83966741	5	41035910	108	0.32833
3	100365528	5	35691378	108	0.563636
3	100365528	5	35691380	108	0.563636
3	100566606	5	35691378	108	0.718999
3	100566606	5	35691380	108	0.718999
3	100566606	5	68662421	108	0.301187
3	107447668	5	35691378	108	0.748154
3	107447668	5	35691380	108	0.748154
3	107447668	5	68662421	108	0.304165
3	108019353	5	58320521	108	0.308837
3	111611555	5	60888189	108	0.364326
3	111611942	5	60888189	108	0.364326
3	111614693	5	60888189	108	0.314024
3	111614751	5	60888189	108	0.319645
3	111614777	5	60888189	108	0.364326
3	118174135	5	69806684	108	0.319767
3	119372364	5	67012106	108	0.309445
3	119372364	5	67012612	108	0.329639
3	119372364	5	67014374	108	0.329639
3	119372364	5	67017689	108	0.329639
3	119372364	5	67019522	108	0.329639
3	119372364	5	67019584	108	0.329639
3	119372364	5	67019612	108	0.329639
3	119372364	5	67022903	108	0.323251
3	119372364	5	67022918	108	0.329639
3	119372364	5	67027882	108	0.30515
3	119372364	5	67028422	108	0.338162
3	79274293	5	109235552	108	0.329132
3	79282051	5	109235552	108	0.329132
3	79284587	5	109235552	108	0.329132
3	79288045	5	109235552	108	0.33998
3	79298659	5	109235552	108	0.352902
3	79304323	5	109235552	108	0.357538
3	79304842	5	109235552	108	0.34245
3	79309332	5	109235552	108	0.352902
3	79317598	5	109235552	108	0.303732
3	79319977	5	109235552	108	0.311873
3	79320406	5	109235552	108	0.311873
3	79328721	5	109235552	108	0.311873
3	79329737	5	109235552	108	0.311873
3	79338070	5	109235552	108	0.311873
3	79343203	5	109235552	108	0.311873
3	79359803	5	109235552	108	0.319896
3	79365228	5	109235552	108	0.311873
3	79376628	5	109235552	108	0.303732
3	97531442	5	78796907	108	0.315889
3	97531442	5	78797298	108	0.315889
3	97531442	5	78820600	108	0.323859
3	97531442	5	78823825	108	0.323859
3	97531442	5	78825337	108	0.323859
3	97531442	5	78826172	108	0.323859
3	97531442	5	78826994	108	0.307073
3	97531442	5	78828657	108	0.323859
3	97531442	5	78829217	108	0.323859
3	97531442	5	78830874	108	0.323859
3	97531442	5	78831933	108	0.323859
3	100365528	5	77590422	108	0.312923
3	100365528	5	86690956	108	0.521182
3	100365528	5	108691813	108	0.627385
3	100365528	5	108691815	108	0.627385
3	100566606	5	77590422	108	0.616812
3	100566606	5	86690956	108	0.422611
3	100566606	5	108691813	108	0.391271
3	100566606	5	108691815	108	0.391271
3	101050091	5	104039911	108	0.307281
3	101050398	5	104039911	108	0.307281
3	101063079	5	104039911	108	0.307281
3	105766049	5	76041332	108	0.336409
3	107447668	5	77590422	108	0.655563
3	112439054	5	98109828	108	0.301129
3	112444721	5	98109828	108	0.301129
3	117302363	5	106254009	108	0.304242
3	117302363	5	106254255	108	0.304242
3	79178697	5	115328436	108	0.307218
3	79178697	5	115328915	108	0.307218
3	79178697	5	115328934	108	0.307218
3	79178697	5	115329293	108	0.307218
3	79184872	5	115328436	108	0.307218
3	79184872	5	115328915	108	0.307218
3	79184872	5	115328934	108	0.307218
3	79184872	5	115329293	108	0.307218
3	79186425	5	115328436	108	0.307218
3	79186425	5	115328915	108	0.307218
3	79186425	5	115328934	108	0.307218
3	79186425	5	115329293	108	0.307218
3	79186580	5	115328436	108	0.307218
3	79186580	5	115328915	108	0.307218
3	79186580	5	115328934	108	0.307218
3	79186580	5	115329293	108	0.307218
3	79814325	5	141983473	108	0.311958
3	79814325	5	141984675	108	0.311958
3	79814325	5	141984818	108	0.311958
3	79814325	5	141984921	108	0.303256
3	79816504	5	141983473	108	0.311958
3	79816504	5	141984675	108	0.311958
3	79816504	5	141984818	108	0.311958
3	79816504	5	141984921	108	0.303256
3	83530786	5	146037065	108	0.335306
3	86362700	5	136037490	108	0.304102
3	86362700	5	136041630	108	0.304286
3	86362700	5	136044003	108	0.304286
3	86362700	5	136049587	108	0.304286
3	86362700	5	136068398	108	0.310107
3	86362913	5	136037490	108	0.303157
3	86362913	5	136041630	108	0.301427
3	86362913	5	136044003	108	0.301427
3	86362913	5	136049587	108	0.301427
3	100365528	5	111519819	108	0.513924
3	100365528	5	111519821	108	0.513924
3	100365528	5	139682603	108	0.853424
3	100365528	5	140626636	108	0.428613
3	100365528	5	140772941	108	0.35814
3	100566606	5	111519819	108	0.720564
3	100566606	5	111519821	108	0.720564
3	100566606	5	137548955	108	0.385145
3	100566606	5	139682603	108	0.520055
3	100566606	5	140250180	108	0.586674
3	100566606	5	140772941	108	0.48535
3	101779955	5	117928328	108	0.311526
3	101781178	5	117928328	108	0.311526
3	101786239	5	117928328	108	0.328311
3	101788818	5	117928328	108	0.311526
3	101791647	5	117928328	108	0.311526
3	106337339	5	126628584	108	0.335743
3	106337339	5	126628771	108	0.335743
3	106337339	5	126629112	108	0.335743
3	106337339	5	126630016	108	0.335743
3	106337339	5	126630948	108	0.308715
3	106337852	5	126628584	108	0.335743
3	106337852	5	126628771	108	0.335743
3	106337852	5	126629112	108	0.335743
3	106337852	5	126630016	108	0.335743
3	106337852	5	126630948	108	0.308715
3	106339413	5	126628584	108	0.335743
3	106339413	5	126628771	108	0.335743
3	106339413	5	126629112	108	0.335743
3	106339413	5	126630016	108	0.335743
3	106339413	5	126630948	108	0.308715
3	106343354	5	126628584	108	0.314124
3	106343354	5	126628771	108	0.314124
3	106343354	5	126629112	108	0.314124
3	106343354	5	126630016	108	0.314124
3	106347891	5	126628584	108	0.335743
3	106347891	5	126628771	108	0.335743
3	106347891	5	126629112	108	0.335743
3	106347891	5	126630016	108	0.335743
3	106347891	5	126630948	108	0.308715
3	106347997	5	126628584	108	0.314124
3	106347997	5	126628771	108	0.314124
3	106347997	5	126629112	108	0.314124
3	106347997	5	126630016	108	0.314124
3	106348442	5	126628584	108	0.335743
3	106348442	5	126628771	108	0.335743
3	106348442	5	126629112	108	0.335743
3	106348442	5	126630016	108	0.335743
3	106348442	5	126630948	108	0.308715
3	106348615	5	126628584	108	0.335743
3	106348615	5	126628771	108	0.335743
3	106348615	5	126629112	108	0.335743
3	106348615	5	126630016	108	0.335743
3	106348615	5	126630948	108	0.308715
3	106352643	5	126628584	108	0.311388
3	106352643	5	126628771	108	0.311388
3	106352643	5	126629112	108	0.311388
3	106352643	5	126630016	108	0.311388
3	106352881	5	126628584	108	0.335743
3	106352881	5	126628771	108	0.335743
3	106352881	5	126629112	108	0.335743
3	106352881	5	126630016	108	0.335743
3	106352881	5	126630948	108	0.308715
3	106352917	5	126628584	108	0.335743
3	106352917	5	126628771	108	0.335743
3	106352917	5	126629112	108	0.335743
3	106352917	5	126630016	108	0.335743
3	106352917	5	126630948	108	0.308715
3	106354003	5	126628584	108	0.335743
3	106354003	5	126628771	108	0.335743
3	106354003	5	126629112	108	0.335743
3	106354003	5	126630016	108	0.335743
3	106354003	5	126630948	108	0.308715
3	106355249	5	126628584	108	0.335743
3	106355249	5	126628771	108	0.335743
3	106355249	5	126629112	108	0.335743
3	106355249	5	126630016	108	0.335743
3	106355249	5	126630948	108	0.308715
3	106356810	5	126628584	108	0.335743
3	106356810	5	126628771	108	0.335743
3	106356810	5	126629112	108	0.335743
3	106356810	5	126630016	108	0.335743
3	106356810	5	126630948	108	0.308715
3	106377929	5	126626645	108	0.304214
3	106377929	5	126628584	108	0.351261
3	106377929	5	126628771	108	0.351261
3	106377929	5	126629112	108	0.351261
3	106377929	5	126630016	108	0.351261
3	106377929	5	126630948	108	0.32971
3	106377930	5	126626645	108	0.304214
3	106377930	5	126628584	108	0.351261
3	106377930	5	126628771	108	0.351261
3	106377930	5	126629112	108	0.351261
3	106377930	5	126630016	108	0.351261
3	106377930	5	126630948	108	0.32971
3	107447668	5	111519819	108	0.650861
3	107447668	5	111519821	108	0.650861
3	107447668	5	134262599	108	0.317954
3	107447668	5	137548955	108	0.340606
3	107447668	5	139682603	108	0.421687
3	107447668	5	140250180	108	0.36601
3	107447668	5	140626636	108	0.320209
3	107447668	5	140772941	108	0.421253
3	111522859	5	113466377	108	0.303042
3	111522859	5	113467344	108	0.303042
3	111522859	5	113470051	108	0.303042
3	116568065	5	112512096	108	0.327454
3	118017538	5	139410510	108	0.318483
3	118941892	5	130332275	108	0.303547
3	119844713	5	113536054	108	0.308841
3	79890992	5	180334253	108	0.322022
3	86004329	5	158975774	108	0.335529
3	89265005	5	180169000	108	0.311707
3	89293015	5	180157434	108	0.303751
3	89293015	5	180157436	108	0.303751
3	89293015	5	180158384	108	0.303751
3	89293015	5	180158885	108	0.303751
3	89302973	5	180157434	108	0.303751
3	89302973	5	180157436	108	0.303751
3	89302973	5	180158384	108	0.303751
3	89302973	5	180158885	108	0.303751
3	89349617	5	180157434	108	0.317425
3	89349617	5	180157436	108	0.317425
3	89349617	5	180158384	108	0.317425
3	89349617	5	180158885	108	0.317425
3	100074759	5	177461778	108	0.302172
3	100365528	5	154183916	108	0.571429
3	100365528	5	154183920	108	0.615764
3	100365528	5	176562617	108	0.626127
3	100365528	5	179564610	108	0.563636
3	100566606	5	154183916	108	0.320529
3	100566606	5	154183920	108	0.301828
3	100566606	5	176562617	108	0.39146
3	100566606	5	179564610	108	0.646204
3	104709925	5	171875430	108	0.305405
3	104722523	5	171875430	108	0.305405
3	107447668	5	176562617	108	0.405972
3	107447668	5	179564610	108	0.66656
3	112459539	5	149438062	108	0.30784
3	112459539	5	149440161	108	0.30784
3	112916918	5	178208844	108	0.348622
3	112916918	5	178208953	108	0.365874
3	112916918	5	178210412	108	0.33001
3	112916918	5	178214561	108	0.313511
3	112916918	5	178215567	108	0.348622
3	112916918	5	178216261	108	0.313511
3	112916918	5	178217508	108	0.33001
3	112916918	5	178217756	108	0.366225
3	112916918	5	178220647	108	0.304253
3	112916918	5	178220798	108	0.304253
3	112916918	5	178222279	108	0.331858
3	112916918	5	178222825	108	0.334387
3	112925248	5	178208844	108	0.362017
3	112925248	5	178208953	108	0.345134
3	112925248	5	178210412	108	0.311997
3	112925248	5	178214561	108	0.326522
3	112925248	5	178215567	108	0.362017
3	112925248	5	178216261	108	0.326522
3	112925248	5	178217508	108	0.311997
3	112925248	5	178217756	108	0.379741
3	112925248	5	178220647	108	0.318275
3	112925248	5	178220798	108	0.318275
3	112925248	5	178222279	108	0.345134
3	112925248	5	178222825	108	0.348755
3	112930905	5	178214561	108	0.30018
3	112930905	5	178216261	108	0.30018
3	113585633	5	179054922	108	0.304725
3	120293335	5	180628826	108	0.305879
3	123828558	5	8576299	108	0.32
3	123828558	5	8576425	108	0.32
3	123828558	5	8577540	108	0.32
3	123828558	5	8577985	108	0.32
3	123828558	5	8578466	108	0.32
3	123828558	5	8579040	108	0.32
3	123828558	5	8580586	108	0.340688
3	123828588	5	8576299	108	0.32
3	123828588	5	8576425	108	0.32
3	123828588	5	8577540	108	0.32
3	123828588	5	8577985	108	0.32
3	123828588	5	8578466	108	0.32
3	123828588	5	8579040	108	0.32
3	123828588	5	8580586	108	0.340688
3	123828618	5	8576299	108	0.32
3	123828618	5	8576425	108	0.32
3	123828618	5	8577540	108	0.32
3	123828618	5	8577985	108	0.32
3	123828618	5	8578466	108	0.32
3	123828618	5	8579040	108	0.32
3	123828618	5	8580586	108	0.340688
3	123828708	5	8576299	108	0.326568
3	123828708	5	8576425	108	0.326568
3	123828708	5	8577540	108	0.326568
3	123828708	5	8577985	108	0.326568
3	123828708	5	8578466	108	0.326568
3	123828708	5	8579040	108	0.326568
3	123828708	5	8580586	108	0.347399
3	123828738	5	8576299	108	0.326568
3	123828738	5	8576425	108	0.326568
3	123828738	5	8577540	108	0.326568
3	123828738	5	8577985	108	0.326568
3	123828738	5	8578466	108	0.326568
3	123828738	5	8579040	108	0.326568
3	123828738	5	8580586	108	0.347399
3	123828768	5	8576299	108	0.326568
3	123828768	5	8576425	108	0.326568
3	123828768	5	8577540	108	0.326568
3	123828768	5	8577985	108	0.326568
3	123828768	5	8578466	108	0.326568
3	123828768	5	8579040	108	0.326568
3	123828768	5	8580586	108	0.347399
3	125235909	5	19397657	108	0.301786
3	125990756	5	5296238	108	0.304434
3	125990756	5	5299100	108	0.315006
3	129116288	5	14271083	108	0.371018
3	129116288	5	20304941	108	0.468167
3	129116292	5	14271083	108	0.371018
3	129116292	5	20304941	108	0.468167
3	129159265	5	1063907	108	0.326548
3	129159265	5	1063910	108	0.326548
3	129159265	5	1063913	108	0.326548
3	129159267	5	1063907	108	0.326548
3	129159267	5	1063910	108	0.326548
3	129159267	5	1063913	108	0.326548
3	129159269	5	1063907	108	0.326548
3	129159269	5	1063910	108	0.326548
3	129159269	5	1063913	108	0.326548
3	129159271	5	1063907	108	0.326548
3	129159271	5	1063910	108	0.326548
3	129159271	5	1063913	108	0.326548
3	131689596	5	14257942	108	0.30623
3	133544008	5	29873539	108	0.30539
3	133544008	5	29875876	108	0.30539
3	133544008	5	29876851	108	0.30539
3	134684301	5	51600	108	0.305478
3	134749786	5	2491934	108	0.300724
3	141896278	5	14271083	108	0.664217
3	141896278	5	20304941	108	0.668213
3	141896281	5	14271083	108	0.664217
3	141896281	5	20304941	108	0.668213
3	142150858	5	2210961	108	0.310866
3	143163868	5	16530899	108	0.305984
3	143163868	5	16533624	108	0.305984
3	143163868	5	16534093	108	0.305984
3	143163868	5	16534806	108	0.305984
3	143163868	5	16540912	108	0.305984
3	143163868	5	16542949	108	0.305984
3	143163868	5	16545460	108	0.305984
3	143163868	5	16551624	108	0.305984
3	143163868	5	16552907	108	0.305984
3	143163868	5	16558145	108	0.305984
3	143163868	5	16559756	108	0.305984
3	143163868	5	16573809	108	0.310995
3	151112312	5	14271083	108	0.593658
3	151112312	5	20304941	108	0.513447
3	151112316	5	14271083	108	0.593658
3	151112316	5	20304941	108	0.513447
3	154002857	5	14271083	108	0.571655
3	154002857	5	20304941	108	0.656389
3	154002860	5	14271083	108	0.571655
3	154002860	5	20304941	108	0.656389
3	155477867	5	10519195	108	0.302097
3	155480160	5	10519195	108	0.302097
3	155488840	5	10519195	108	0.313584
3	155490066	5	10519195	108	0.302097
3	155511772	5	10519195	108	0.302097
3	155706015	5	9782775	108	0.301317
3	155707094	5	9782775	108	0.301317
3	155709330	5	9782775	108	0.301317
3	158338395	5	1887982	108	0.302708
3	158338490	5	1887982	108	0.302708
3	158360293	5	1887982	108	0.302708
3	158362038	5	1887982	108	0.302708
3	158366414	5	1887982	108	0.302708
3	158382620	5	1887982	108	0.302708
3	158383704	5	1887982	108	0.302708
3	122647981	5	35691378	108	0.553474
3	122647981	5	35691380	108	0.553474
3	129116288	5	35691378	108	0.785631
3	129116288	5	35691380	108	0.785631
3	129116288	5	68662421	108	0.33227
3	129116292	5	35691378	108	0.785631
3	129116292	5	35691380	108	0.785631
3	129116292	5	68662421	108	0.33227
3	133332628	5	67740062	108	0.341288
3	133332628	5	67744605	108	0.341288
3	139498646	5	64194586	108	0.339033
3	139504207	5	64194586	108	0.339033
3	139511205	5	64194586	108	0.339033
3	139511457	5	64194586	108	0.339033
3	139513560	5	64194586	108	0.339033
3	139518218	5	64194586	108	0.339033
3	139520302	5	64194586	108	0.339033
3	139520574	5	64194586	108	0.339033
3	139521593	5	64194586	108	0.339033
3	139540999	5	64194586	108	0.31859
3	139549701	5	64194586	108	0.31859
3	140291778	5	67327697	108	0.330097
3	140294336	5	67327697	108	0.343678
3	141896278	5	35691378	108	0.467013
3	141896278	5	35691380	108	0.467013
3	141896281	5	35691378	108	0.467013
3	141896281	5	35691380	108	0.467013
3	143685560	5	53835771	108	0.306967
3	144715154	5	35818702	108	0.301188
3	146439322	5	51568960	108	0.303601
3	146441956	5	51568960	108	0.303601
3	146441957	5	51568960	108	0.303601
3	146442231	5	51568960	108	0.333333
3	146442405	5	51568960	108	0.333333
3	146442861	5	51568960	108	0.333333
3	146442892	5	51568960	108	0.333333
3	146443303	5	51568960	108	0.333333
3	146443483	5	51568960	108	0.333333
3	146444008	5	51568960	108	0.333333
3	146444148	5	51568960	108	0.333333
3	146444219	5	51568960	108	0.333333
3	146444285	5	51568960	108	0.303601
3	146444995	5	51568960	108	0.333333
3	146445301	5	51568960	108	0.333333
3	146445862	5	51568960	108	0.333333
3	146446430	5	51568960	108	0.303601
3	146447158	5	51568960	108	0.303601
3	146448605	5	51568960	108	0.333333
3	146448980	5	51568960	108	0.333333
3	146449322	5	51568960	108	0.333333
3	146449690	5	51568960	108	0.333333
3	146450378	5	51568960	108	0.333333
3	146452975	5	51568960	108	0.333333
3	146453043	5	51568960	108	0.333333
3	146453696	5	51568960	108	0.333333
3	146454038	5	51568960	108	0.333333
3	146454059	5	51568960	108	0.316843
3	146454178	5	51568960	108	0.333333
3	146454219	5	51568960	108	0.333333
3	146454492	5	51568960	108	0.333333
3	146454586	5	51568960	108	0.333333
3	146456458	5	51568960	108	0.303601
3	149100734	5	65429655	108	0.309278
3	149100734	5	65502690	108	0.329648
3	149100734	5	65509165	108	0.335864
3	150394421	5	57454328	108	0.308126
3	151112312	5	35691378	108	0.358804
3	151112312	5	35691380	108	0.358804
3	151112316	5	35691378	108	0.358804
3	151112316	5	35691380	108	0.358804
3	154002857	5	35691378	108	0.483362
3	154002857	5	35691380	108	0.483362
3	154002860	5	35691378	108	0.483362
3	154002860	5	35691380	108	0.483362
3	156794119	5	33962877	108	0.364548
3	156794119	5	33963568	108	0.3316
3	156794119	5	33964352	108	0.3316
3	156795490	5	33962877	108	0.364548
3	156795490	5	33963568	108	0.3316
3	156795490	5	33964352	108	0.3316
3	156795602	5	33962877	108	0.364548
3	156795602	5	33963568	108	0.3316
3	156795602	5	33964352	108	0.3316
3	156795881	5	33962877	108	0.364548
3	156795881	5	33963568	108	0.3316
3	156795881	5	33964352	108	0.3316
3	156796188	5	33962877	108	0.364548
3	156796188	5	33963568	108	0.3316
3	156796188	5	33964352	108	0.3316
3	156796722	5	33962877	108	0.364548
3	156796722	5	33963568	108	0.3316
3	156796722	5	33964352	108	0.3316
3	156796733	5	33962877	108	0.364548
3	156796733	5	33963568	108	0.3316
3	156796733	5	33964352	108	0.3316
3	156796800	5	33962877	108	0.364548
3	156796800	5	33963568	108	0.3316
3	156796800	5	33964352	108	0.3316
3	156797441	5	33962877	108	0.364548
3	156797441	5	33963568	108	0.3316
3	156797441	5	33964352	108	0.3316
3	156798708	5	33962877	108	0.364548
3	156798708	5	33963568	108	0.3316
3	156798708	5	33964352	108	0.3316
3	156800874	5	33962877	108	0.364548
3	156800874	5	33963568	108	0.3316
3	156800874	5	33964352	108	0.3316
3	121822003	5	93007333	108	0.306741
3	122647981	5	77590422	108	0.415654
3	129116288	5	77590422	108	0.549186
3	129116288	5	86690956	108	0.356325
3	129116288	5	108691813	108	0.41432
3	129116288	5	108691815	108	0.41432
3	129116292	5	77590422	108	0.549186
3	129116292	5	86690956	108	0.356325
3	129116292	5	108691813	108	0.41432
3	129116292	5	108691815	108	0.41432
3	130247765	5	106594254	108	0.308042
3	130249763	5	106594254	108	0.308042
3	130255698	5	106594254	108	0.308042
3	130262041	5	106594254	108	0.308042
3	130271180	5	106594254	108	0.308042
3	130272957	5	106594254	108	0.308042
3	130274898	5	106594254	108	0.308042
3	130278105	5	106594254	108	0.308042
3	132252668	5	109220429	108	0.328787
3	132252668	5	109220667	108	0.328787
3	134537072	5	80262653	108	0.328437
3	134537072	5	80262946	108	0.328437
3	134537072	5	80264630	108	0.328437
3	134825097	5	96802817	108	0.301661
3	134825097	5	96808565	108	0.301661
3	137479176	5	90631700	108	0.312169
3	137488631	5	90631700	108	0.303988
3	141896278	5	77590422	108	0.372225
3	141896278	5	86690956	108	0.662259
3	141896278	5	108691813	108	0.764389
3	141896278	5	108691815	108	0.764389
3	141896281	5	77590422	108	0.372225
3	141896281	5	86690956	108	0.662259
3	141896281	5	108691813	108	0.764389
3	141896281	5	108691815	108	0.764389
3	151112312	5	77590422	108	0.373773
3	151112312	5	86690956	108	0.574744
3	151112312	5	108691813	108	0.679488
3	151112312	5	108691815	108	0.679488
3	151112316	5	77590422	108	0.373773
3	151112316	5	86690956	108	0.574744
3	151112316	5	108691813	108	0.679488
3	151112316	5	108691815	108	0.679488
3	154002857	5	77590422	108	0.342635
3	154002857	5	86690956	108	0.664305
3	154002857	5	108691813	108	0.653016
3	154002857	5	108691815	108	0.653016
3	154002860	5	77590422	108	0.342635
3	154002860	5	86690956	108	0.664305
3	154002860	5	108691813	108	0.653016
3	154002860	5	108691815	108	0.653016
3	159201282	5	86465965	108	0.306267
3	159202634	5	86465965	108	0.306267
3	159209756	5	86465965	108	0.306267
3	159218657	5	86465965	108	0.306267
3	159220874	5	86465965	108	0.306267
3	159224719	5	86465965	108	0.306267
3	159568546	5	97569866	108	0.304464
3	159568546	5	97576200	108	0.304464
3	159568546	5	97587017	108	0.304464
3	159568546	5	97590178	108	0.304464
3	159568546	5	97591026	108	0.304464
3	159568546	5	97593011	108	0.304464
3	159568546	5	97594787	108	0.304464
3	161201718	5	73676124	108	0.306905
3	161201718	5	73759051	108	0.339288
3	161201718	5	73759690	108	0.363548
3	121340505	5	139682603	108	0.377039
3	122647981	5	111519819	108	0.464052
3	122647981	5	111519821	108	0.464052
3	122647981	5	139682603	108	0.4
3	122647981	5	140250180	108	0.338272
3	122647981	5	140772941	108	0.448543
3	123124824	5	137993827	108	0.333511
3	123126268	5	137993827	108	0.35367
3	124047328	5	114418150	108	0.315678
3	124047328	5	114418475	108	0.315678
3	124047328	5	114418883	108	0.315678
3	124047328	5	114420961	108	0.315678
3	124047328	5	114421302	108	0.315678
3	124047328	5	114424305	108	0.315678
3	124047328	5	114424548	108	0.315678
3	129116288	5	111519819	108	0.720968
3	129116288	5	111519821	108	0.720968
3	129116288	5	137548955	108	0.412
3	129116288	5	139682603	108	0.554997
3	129116288	5	140250180	108	0.464569
3	129116288	5	140626636	108	0.333972
3	129116288	5	140772941	108	0.518484
3	129116292	5	111519819	108	0.720968
3	129116292	5	111519821	108	0.720968
3	129116292	5	137548955	108	0.412
3	129116292	5	139682603	108	0.554997
3	129116292	5	140250180	108	0.464569
3	129116292	5	140626636	108	0.333972
3	129116292	5	140772941	108	0.518484
3	129743875	5	132654848	108	0.311634
3	129980382	5	142112347	108	0.305084
3	129980382	5	142113557	108	0.305084
3	129980382	5	142113822	108	0.305084
3	129993281	5	142112347	108	0.305084
3	129993281	5	142113557	108	0.305084
3	129993281	5	142113822	108	0.305084
3	130145541	5	117861881	108	0.310825
3	130145541	5	117861945	108	0.310825
3	130145541	5	117862556	108	0.302971
3	130145541	5	117864067	108	0.310825
3	135769397	5	142355068	108	0.301042
3	135769397	5	142356977	108	0.301042
3	135769397	5	142357758	108	0.301042
3	135769397	5	142358747	108	0.301042
3	135769397	5	142362019	108	0.301042
3	135769397	5	142373382	108	0.301042
3	135769397	5	142377516	108	0.301042
3	135769397	5	142380199	108	0.313357
3	135769397	5	142380515	108	0.301042
3	135769397	5	142380574	108	0.301042
3	135769410	5	142355068	108	0.301042
3	135769410	5	142356977	108	0.301042
3	135769410	5	142357758	108	0.301042
3	135769410	5	142358747	108	0.301042
3	135769410	5	142362019	108	0.301042
3	135769410	5	142373382	108	0.301042
3	135769410	5	142377516	108	0.301042
3	135769410	5	142380199	108	0.313357
3	135769410	5	142380515	108	0.301042
3	135769410	5	142380574	108	0.301042
3	135773227	5	142355068	108	0.301042
3	135773227	5	142356977	108	0.301042
3	135773227	5	142357758	108	0.301042
3	135773227	5	142358747	108	0.301042
3	135773227	5	142362019	108	0.301042
3	135773227	5	142373382	108	0.301042
3	135773227	5	142377516	108	0.301042
3	135773227	5	142380199	108	0.313357
3	135773227	5	142380515	108	0.301042
3	135773227	5	142380574	108	0.301042
3	140947488	5	115002674	108	0.301354
3	140947488	5	115004349	108	0.301354
3	141649567	5	110673457	108	0.335185
3	141660963	5	110673457	108	0.315472
3	141662094	5	110673457	108	0.328272
3	141896278	5	111519819	108	0.425823
3	141896278	5	111519821	108	0.425823
3	141896278	5	139682603	108	0.697103
3	141896278	5	140250180	108	0.392798
3	141896278	5	140626636	108	0.475367
3	141896281	5	111519819	108	0.425823
3	141896281	5	111519821	108	0.425823
3	141896281	5	139682603	108	0.697103
3	141896281	5	140250180	108	0.392798
3	141896281	5	140626636	108	0.475367
3	147362222	5	114166462	108	0.301271
3	148460219	5	129500954	108	0.339033
3	149286279	5	117905783	108	0.300589
3	149286279	5	117907292	108	0.300589
3	151112312	5	139682603	108	0.598186
3	151112312	5	140250180	108	0.301858
3	151112312	5	140626636	108	0.435978
3	151112316	5	139682603	108	0.598186
3	151112316	5	140250180	108	0.301858
3	151112316	5	140626636	108	0.435978
3	154002857	5	111519819	108	0.437118
3	154002857	5	111519821	108	0.437118
3	154002857	5	137548955	108	0.351369
3	154002857	5	139682603	108	0.626127
3	154002857	5	140250180	108	0.317899
3	154002857	5	140626636	108	0.45788
3	154002860	5	111519819	108	0.437118
3	154002860	5	111519821	108	0.437118
3	154002860	5	137548955	108	0.351369
3	154002860	5	139682603	108	0.626127
3	154002860	5	140250180	108	0.317899
3	154002860	5	140626636	108	0.45788
3	158797423	5	128523650	108	0.304864
3	158797423	5	128527345	108	0.304864
3	158797530	5	128523650	108	0.304864
3	158797530	5	128527345	108	0.304864
3	158798549	5	128523650	108	0.304864
3	158798549	5	128527345	108	0.304864
3	158799332	5	128523650	108	0.304864
3	158799332	5	128527345	108	0.304864
3	158800514	5	128523650	108	0.304864
3	158800514	5	128527345	108	0.304864
3	158801819	5	128523650	108	0.304864
3	158801819	5	128527345	108	0.304864
3	158802891	5	128523650	108	0.304864
3	158802891	5	128527345	108	0.304864
3	158804215	5	128523650	108	0.304864
3	158804215	5	128527345	108	0.304864
3	158806654	5	128523650	108	0.304864
3	158806654	5	128527345	108	0.304864
3	158807796	5	128523650	108	0.333052
3	158807796	5	128527345	108	0.333052
3	158827075	5	128523650	108	0.304864
3	158827075	5	128527345	108	0.304864
3	158827699	5	128523650	108	0.304864
3	158827699	5	128527345	108	0.304864
3	158827720	5	128523650	108	0.304864
3	158827720	5	128527345	108	0.304864
3	158829751	5	128523650	108	0.304864
3	158829751	5	128527345	108	0.304864
3	159675298	5	141857288	108	0.316426
3	159675391	5	141857288	108	0.316426
3	159676177	5	141857288	108	0.316426
3	121340505	5	154183916	108	0.300859
3	121340505	5	154183920	108	0.34778
3	121340505	5	176562617	108	0.305361
3	122563887	5	170050214	108	0.300188
3	122647981	5	176562617	108	0.331221
3	122647981	5	179564610	108	0.553474
3	128170971	5	153754426	108	0.302127
3	128171536	5	153754426	108	0.302127
3	128171539	5	153754426	108	0.302127
3	129116288	5	154183916	108	0.385227
3	129116288	5	154183920	108	0.368062
3	129116288	5	176562617	108	0.379431
3	129116288	5	179564610	108	0.58062
3	129116292	5	154183916	108	0.385227
3	129116292	5	154183920	108	0.368062
3	129116292	5	176562617	108	0.379431
3	129116292	5	179564610	108	0.58062
3	129670947	5	147589602	108	0.336561
3	129670947	5	147598024	108	0.336561
3	129670947	5	147599748	108	0.336561
3	129670947	5	147603981	108	0.336561
3	129670947	5	147618463	108	0.336561
3	129670947	5	147637729	108	0.315406
3	129670947	5	147640718	108	0.336561
3	131545902	5	146443312	108	0.303836
3	131547750	5	146443312	108	0.303836
3	141877084	5	174055935	108	0.331414
3	141881351	5	174055935	108	0.331414
3	141881768	5	174055935	108	0.331414
3	141882655	5	174055935	108	0.302207
3	141889638	5	174055935	108	0.331414
3	141896278	5	154183916	108	0.689655
3	141896278	5	154183920	108	0.680341
3	141896278	5	176562617	108	0.664305
3	141896278	5	179564610	108	0.412594
3	141896281	5	154183916	108	0.689655
3	141896281	5	154183920	108	0.680341
3	141896281	5	176562617	108	0.664305
3	141896281	5	179564610	108	0.412594
3	142898030	5	160399521	108	0.322794
3	142900829	5	160399521	108	0.343678
3	147711813	5	166850070	108	0.308398
3	147712857	5	166850070	108	0.308398
3	147713006	5	166850070	108	0.308398
3	147713938	5	166850070	108	0.308398
3	147713964	5	166850070	108	0.308398
3	147714155	5	166850070	108	0.308398
3	147714441	5	166850070	108	0.308398
3	147714993	5	166850070	108	0.308398
3	147716162	5	166850070	108	0.308398
3	147716542	5	166850070	108	0.308398
3	147716662	5	166850070	108	0.308398
3	147716686	5	166850070	108	0.308398
3	147716728	5	166850070	108	0.308398
3	147716802	5	166850070	108	0.308398
3	147716821	5	166850070	108	0.308398
3	147718079	5	166850070	108	0.308398
3	147718318	5	166850070	108	0.308398
3	147718336	5	166850070	108	0.308398
3	147718489	5	166850070	108	0.308398
3	147719278	5	166850070	108	0.308398
3	147719406	5	166850070	108	0.308398
3	147719655	5	166850070	108	0.308398
3	147720667	5	166850070	108	0.308398
3	147720931	5	166850070	108	0.308398
3	147721158	5	166850070	108	0.308398
3	147724072	5	166850070	108	0.308398
3	147724188	5	166850070	108	0.308398
3	147724493	5	166850070	108	0.308398
3	147724739	5	166850070	108	0.308398
3	147725017	5	166850070	108	0.308398
3	147725278	5	166850070	108	0.308398
3	147725433	5	166850070	108	0.308398
3	147725480	5	166850070	108	0.308398
3	147725520	5	166850070	108	0.308398
3	147725559	5	166850070	108	0.308398
3	147726020	5	166850070	108	0.308398
3	147726037	5	166850070	108	0.308398
3	147726074	5	166850070	108	0.308398
3	147726089	5	166850070	108	0.308398
3	147726110	5	166850070	108	0.308398
3	147726291	5	166850070	108	0.308398
3	147729696	5	166850070	108	0.308398
3	147729721	5	166850070	108	0.308398
3	147732977	5	166850070	108	0.308398
3	147733074	5	166850070	108	0.308398
3	151112312	5	154183916	108	0.55879
3	151112312	5	154183920	108	0.547726
3	151112312	5	176562617	108	0.627975
3	151112312	5	179564610	108	0.358804
3	151112316	5	154183916	108	0.55879
3	151112316	5	154183920	108	0.547726
3	151112316	5	176562617	108	0.627975
3	151112316	5	179564610	108	0.358804
3	152824437	5	179836142	108	0.304332
3	152824437	5	179843092	108	0.301356
3	153066493	5	149346562	108	0.304899
3	154002857	5	154183916	108	0.593548
3	154002857	5	154183920	108	0.6396
3	154002857	5	176562617	108	0.785697
3	154002857	5	179564610	108	0.483362
3	154002860	5	154183916	108	0.593548
3	154002860	5	154183920	108	0.6396
3	154002860	5	176562617	108	0.785697
3	154002860	5	179564610	108	0.483362
3	169621969	5	14271083	108	0.310198
3	169621969	5	20304941	108	0.40995
3	172274516	5	24653550	108	0.305468
3	172274516	5	24656662	108	0.305468
3	172274516	5	24727189	108	0.307113
3	177058835	5	28119638	108	0.311276
3	177058835	5	28126047	108	0.311276
3	177058835	5	28126721	108	0.311276
3	177058835	5	28130240	108	0.311276
3	177058835	5	28131291	108	0.311276
3	177058835	5	28131781	108	0.311276
3	177058835	5	28132095	108	0.311276
3	177058835	5	28138621	108	0.311276
3	177058835	5	28146527	108	0.311276
3	177058835	5	28147186	108	0.311276
3	177058835	5	28148874	108	0.311276
3	177058835	5	28148932	108	0.311276
3	177058835	5	28151336	108	0.311276
3	177058835	5	28157211	108	0.311276
3	177058835	5	28157212	108	0.311276
3	177058835	5	28175283	108	0.311276
3	177058835	5	28175624	108	0.311276
3	177137413	5	18284394	108	0.317533
3	178921312	5	14271083	108	0.339016
3	178921312	5	20304941	108	0.404959
3	179525351	5	14271083	108	0.471495
3	179525351	5	20304941	108	0.504757
3	179525354	5	14271083	108	0.471495
3	179525354	5	20304941	108	0.504757
3	186132346	5	29875539	108	0.301129
3	186132346	5	29875965	108	0.301129
3	186132346	5	29878802	108	0.301129
3	190026193	5	14271083	108	0.324418
3	190026193	5	20304941	108	0.381317
3	190588822	5	15669760	108	0.381536
3	190588822	5	15669778	108	0.363548
3	191008411	5	13848936	108	0.32429
3	191011345	5	13848936	108	0.312819
3	191013067	5	13848936	108	0.312819
3	194225081	5	6654176	108	0.363273
3	194227335	5	6654176	108	0.363273
3	194786130	5	20833218	108	0.326455
3	196593061	5	2532370	108	0.310702
3	196593061	5	2532990	108	0.310901
3	196593061	5	2533617	108	0.310702
3	196593061	5	2534962	108	0.310702
3	196593061	5	2535215	108	0.310702
3	196593061	5	2535806	108	0.310702
3	196593061	5	2536706	108	0.310702
3	197128697	5	2024677	108	0.314249
3	197128697	5	2025252	108	0.315593
3	169621969	5	35691378	108	0.746954
3	169621969	5	35691380	108	0.746954
3	175695379	5	35691378	108	0.450038
3	175695379	5	35691380	108	0.450038
3	178921312	5	35691378	108	0.831963
3	178921312	5	35691380	108	0.831963
3	178921312	5	68662421	108	0.375065
3	178978991	5	35691378	108	0.342712
3	178978991	5	35691380	108	0.342712
3	178978994	5	35691378	108	0.342712
3	178978994	5	35691380	108	0.342712
3	179322632	5	35691378	108	0.360219
3	179322632	5	35691380	108	0.360219
3	179525351	5	35691378	108	0.591263
3	179525351	5	35691380	108	0.591263
3	179525354	5	35691378	108	0.591263
3	179525354	5	35691380	108	0.591263
3	184469995	5	60633112	108	0.320277
3	190026193	5	35691378	108	0.788881
3	190026193	5	35691380	108	0.788881
3	190026193	5	68662421	108	0.395207
3	192374772	5	30823340	108	0.301935
3	192377247	5	32075089	108	0.302971
3	195665686	5	66356430	108	0.322063
3	196235993	5	31992330	108	0.311324
3	196237991	5	31992330	108	0.311324
3	196238003	5	31992330	108	0.320514
3	196239537	5	31992330	108	0.306537
3	163647358	5	107002676	108	0.312014
3	169621969	5	77590422	108	0.512267
3	169621969	5	108691813	108	0.33863
3	169621969	5	108691815	108	0.33863
3	171768873	5	75911399	108	0.331068
3	171768873	5	75911715	108	0.331068
3	171784736	5	103538337	108	0.322542
3	171920061	5	98756781	108	0.313901
3	171922127	5	98756781	108	0.307232
3	171922983	5	98756781	108	0.330577
3	171926458	5	98756781	108	0.330577
3	171927175	5	98756781	108	0.330577
3	171927596	5	98756781	108	0.330577
3	171928814	5	98756781	108	0.330577
3	171929784	5	98756781	108	0.330577
3	171930142	5	98756781	108	0.330577
3	171930421	5	98756781	108	0.330577
3	171994973	5	98756781	108	0.303116
3	175695379	5	77590422	108	0.328711
3	176629080	5	76440427	108	0.315626
3	178921312	5	77590422	108	0.516843
3	178921312	5	86690956	108	0.352226
3	178921312	5	108691813	108	0.373253
3	178921312	5	108691815	108	0.373253
3	179525351	5	77590422	108	0.437049
3	179525351	5	86690956	108	0.475367
3	179525351	5	108691813	108	0.532529
3	179525351	5	108691815	108	0.532529
3	179525354	5	77590422	108	0.437049
3	179525354	5	86690956	108	0.475367
3	179525354	5	108691813	108	0.532529
3	179525354	5	108691815	108	0.532529
3	182645219	5	105422725	108	0.300266
3	182978787	5	97222450	108	0.310405
3	182979130	5	97222450	108	0.310405
3	183418861	5	85615957	108	0.329699
3	183418861	5	85627665	108	0.329699
3	186789381	5	72993801	108	0.322487
3	186789623	5	72993801	108	0.322487
3	186801420	5	72981870	108	0.31351
3	186801420	5	72993801	108	0.308512
3	187331802	5	76185161	108	0.318197
3	187332251	5	76185161	108	0.309016
3	190026193	5	77590422	108	0.546108
3	190026193	5	86690956	108	0.332779
3	190026193	5	108691813	108	0.355712
3	190026193	5	108691815	108	0.355712
3	191426300	5	79432729	108	0.304522
3	194103364	5	75954222	108	0.310872
3	194103364	5	75954568	108	0.310872
3	194103364	5	75955714	108	0.310872
3	194826584	5	75872448	108	0.305861
3	194826584	5	75890239	108	0.319431
3	196403735	5	84006305	108	0.30172
3	196409312	5	84006305	108	0.30172
3	196411053	5	84006305	108	0.332296
3	196411143	5	84006305	108	0.301484
3	196412487	5	84006305	108	0.3277
3	196414159	5	84006305	108	0.301224
3	197117756	5	83746938	108	0.334238
3	197117756	5	83759821	108	0.334238
3	197117756	5	83775688	108	0.334238
3	169621969	5	111519819	108	0.666399
3	169621969	5	111519821	108	0.666399
3	169621969	5	137548955	108	0.387284
3	169621969	5	139682603	108	0.563636
3	169621969	5	140250180	108	0.320917
3	169621969	5	140772941	108	0.415592
3	173241278	5	116565896	108	0.300635
3	173250203	5	116565896	108	0.300635
3	173257235	5	116565896	108	0.300635
3	173262828	5	116565896	108	0.300635
3	174892343	5	145259493	108	0.303488
3	175695379	5	111519819	108	0.433172
3	175695379	5	111519821	108	0.433172
3	175695379	5	137548955	108	0.340606
3	175695379	5	139682603	108	0.421687
3	175695379	5	140250180	108	0.311456
3	175695379	5	140626636	108	0.430786
3	175695379	5	140772941	108	0.353469
3	178921312	5	111519819	108	0.834292
3	178921312	5	111519821	108	0.834292
3	178921312	5	134262599	108	0.321262
3	178921312	5	137548955	108	0.468414
3	178921312	5	139682603	108	0.616
3	178921312	5	140250180	108	0.490402
3	178921312	5	140626636	108	0.311381
3	178921312	5	140772941	108	0.581395
3	178978991	5	139682603	108	0.399588
3	178978991	5	140250180	108	0.316446
3	178978994	5	139682603	108	0.399588
3	178978994	5	140250180	108	0.316446
3	179322632	5	111519819	108	0.328448
3	179322632	5	111519821	108	0.328448
3	179525351	5	111519819	108	0.599877
3	179525351	5	111519821	108	0.599877
3	179525351	5	137548955	108	0.320209
3	179525351	5	139682603	108	0.719424
3	179525351	5	140250180	108	0.410312
3	179525351	5	140772941	108	0.418037
3	179525354	5	111519819	108	0.599877
3	179525354	5	111519821	108	0.599877
3	179525354	5	137548955	108	0.320209
3	179525354	5	139682603	108	0.719424
3	179525354	5	140250180	108	0.410312
3	179525354	5	140772941	108	0.418037
3	179568940	5	144205641	108	0.313104
3	179569548	5	144205641	108	0.313104
3	185967944	5	114418150	108	0.312216
3	185967944	5	114418475	108	0.312216
3	185967944	5	114418883	108	0.312216
3	185967944	5	114420961	108	0.312216
3	185967944	5	114421302	108	0.312216
3	185967944	5	114424305	108	0.312216
3	185967944	5	114424548	108	0.312216
3	187402309	5	132206020	108	0.307974
3	187402309	5	132207542	108	0.320319
3	187402309	5	132210849	108	0.320319
3	187402309	5	132214330	108	0.320319
3	187402309	5	132215807	108	0.320319
3	187402309	5	132218787	108	0.320319
3	187402309	5	132258452	108	0.320319
3	187402309	5	132280666	108	0.307974
3	187402309	5	132319450	108	0.307974
3	187403568	5	132206020	108	0.307974
3	187403568	5	132207542	108	0.320319
3	187403568	5	132210849	108	0.320319
3	187403568	5	132214330	108	0.320319
3	187403568	5	132215807	108	0.320319
3	187403568	5	132218787	108	0.320319
3	187403568	5	132258452	108	0.320319
3	187403568	5	132280666	108	0.307974
3	187403568	5	132319450	108	0.307974
3	187404727	5	132206020	108	0.307974
3	187404727	5	132207542	108	0.320319
3	187404727	5	132210849	108	0.320319
3	187404727	5	132214330	108	0.320319
3	187404727	5	132215807	108	0.320319
3	187404727	5	132218787	108	0.320319
3	187404727	5	132258452	108	0.320319
3	187404727	5	132280666	108	0.307974
3	187404727	5	132319450	108	0.307974
3	187408532	5	132206020	108	0.307974
3	187408532	5	132207542	108	0.320319
3	187408532	5	132210849	108	0.320319
3	187408532	5	132214330	108	0.320319
3	187408532	5	132215807	108	0.320319
3	187408532	5	132218787	108	0.320319
3	187408532	5	132258452	108	0.320319
3	187408532	5	132280666	108	0.307974
3	187408532	5	132319450	108	0.307974
3	187409561	5	132206020	108	0.307974
3	187409561	5	132207542	108	0.320319
3	187409561	5	132210849	108	0.320319
3	187409561	5	132214330	108	0.320319
3	187409561	5	132215807	108	0.320319
3	187409561	5	132218787	108	0.320319
3	187409561	5	132258452	108	0.320319
3	187409561	5	132280666	108	0.307974
3	187409561	5	132319450	108	0.307974
3	187409733	5	132206020	108	0.307974
3	187409733	5	132207542	108	0.320319
3	187409733	5	132210849	108	0.320319
3	187409733	5	132214330	108	0.320319
3	187409733	5	132215807	108	0.320319
3	187409733	5	132218787	108	0.320319
3	187409733	5	132258452	108	0.320319
3	187409733	5	132280666	108	0.307974
3	187409733	5	132319450	108	0.307974
3	187409817	5	132206020	108	0.307974
3	187409817	5	132207542	108	0.320319
3	187409817	5	132210849	108	0.320319
3	187409817	5	132214330	108	0.320319
3	187409817	5	132215807	108	0.320319
3	187409817	5	132218787	108	0.320319
3	187409817	5	132258452	108	0.320319
3	187409817	5	132280666	108	0.307974
3	187409817	5	132319450	108	0.307974
3	187410253	5	132206020	108	0.307974
3	187410253	5	132207542	108	0.320319
3	187410253	5	132210849	108	0.320319
3	187410253	5	132214330	108	0.320319
3	187410253	5	132215807	108	0.320319
3	187410253	5	132218787	108	0.320319
3	187410253	5	132258452	108	0.320319
3	187410253	5	132280666	108	0.307974
3	187410253	5	132319450	108	0.307974
3	187412783	5	132206020	108	0.307974
3	187412783	5	132207542	108	0.320319
3	187412783	5	132210849	108	0.320319
3	187412783	5	132214330	108	0.320319
3	187412783	5	132215807	108	0.320319
3	187412783	5	132218787	108	0.320319
3	187412783	5	132258452	108	0.320319
3	187412783	5	132280666	108	0.307974
3	187412783	5	132319450	108	0.307974
3	187413688	5	132206020	108	0.307974
3	187413688	5	132207542	108	0.320319
3	187413688	5	132210849	108	0.320319
3	187413688	5	132214330	108	0.320319
3	187413688	5	132215807	108	0.320319
3	187413688	5	132218787	108	0.320319
3	187413688	5	132258452	108	0.320319
3	187413688	5	132280666	108	0.307974
3	187413688	5	132319450	108	0.307974
3	188936159	5	114444202	108	0.304884
3	188940712	5	114444202	108	0.304884
3	190026193	5	111519819	108	0.788486
3	190026193	5	111519821	108	0.788486
3	190026193	5	134262599	108	0.34013
3	190026193	5	137548955	108	0.492188
3	190026193	5	139682603	108	0.589474
3	190026193	5	140250180	108	0.458554
3	190026193	5	140626636	108	0.334997
3	190026193	5	140772941	108	0.531605
3	194689990	5	124494496	108	0.335508
3	194689990	5	124499602	108	0.335508
3	195589762	5	112398085	108	0.318972
3	195889080	5	110678151	108	0.301649
3	161756602	5	172247400	108	0.304818
3	161757575	5	172247400	108	0.304818
3	161757677	5	172247400	108	0.304818
3	161757895	5	172247400	108	0.304818
3	161757939	5	172247400	108	0.304818
3	161758036	5	172247400	108	0.304818
3	161758748	5	172247400	108	0.304818
3	161759112	5	172247400	108	0.304818
3	161760549	5	172247400	108	0.304818
3	161761078	5	172247400	108	0.304818
3	161761523	5	172247400	108	0.304818
3	161761879	5	172247400	108	0.304818
3	161761886	5	172247400	108	0.304818
3	161762248	5	172247400	108	0.304818
3	161762425	5	172247400	108	0.304818
3	161762484	5	172247400	108	0.304818
3	161763820	5	172247400	108	0.304818
3	161764248	5	172247400	108	0.304818
3	161764377	5	172247400	108	0.304818
3	161764383	5	172247400	108	0.304818
3	161765251	5	172247400	108	0.304818
3	161765284	5	172247400	108	0.304818
3	161765438	5	172247400	108	0.304818
3	161765667	5	172247400	108	0.304818
3	161766614	5	172247400	108	0.304818
3	161766799	5	172247400	108	0.304818
3	161766803	5	172247400	108	0.304818
3	161767082	5	172247400	108	0.304818
3	161767243	5	172247400	108	0.304818
3	161767551	5	172247400	108	0.304818
3	161767599	5	172247400	108	0.304818
3	161767997	5	172247400	108	0.304818
3	166278560	5	155486118	108	0.302879
3	166278658	5	155486118	108	0.302879
3	167907755	5	170116600	108	0.304657
3	167907755	5	170132167	108	0.322373
3	167908029	5	170116600	108	0.304657
3	167908029	5	170132167	108	0.322373
3	169621969	5	154183916	108	0.322078
3	169621969	5	154183920	108	0.347067
3	169621969	5	176562617	108	0.375104
3	169621969	5	179564610	108	0.530755
3	170384650	5	170010380	108	0.31441
3	170384650	5	170010425	108	0.31441
3	171170518	5	159576273	108	0.311514
3	175051487	5	173728383	108	0.308621
3	175052148	5	173728383	108	0.364976
3	175053419	5	173728383	108	0.364976
3	175695379	5	176562617	108	0.300707
3	175695379	5	179564610	108	0.387284
3	178921312	5	154183916	108	0.352
3	178921312	5	154183920	108	0.37931
3	178921312	5	176562617	108	0.420089
3	178921312	5	179564610	108	0.677745
3	178978991	5	179564610	108	0.342712
3	178978994	5	179564610	108	0.342712
3	179525351	5	154183916	108	0.437295
3	179525351	5	154183920	108	0.473415
3	179525351	5	176562617	108	0.45788
3	179525351	5	179564610	108	0.52818
3	179525354	5	154183916	108	0.437295
3	179525354	5	154183920	108	0.473415
3	179525354	5	176562617	108	0.45788
3	179525354	5	179564610	108	0.52818
3	183572536	5	150837798	108	0.310952
3	183572536	5	150837863	108	0.310952
3	183572536	5	150838603	108	0.308763
3	184116363	5	147079680	108	0.308962
3	189475023	5	176813769	108	0.309164
3	189475462	5	176813769	108	0.309164
3	190026193	5	154183916	108	0.336842
3	190026193	5	154183920	108	0.362976
3	190026193	5	176562617	108	0.450663
3	190026193	5	179564610	108	0.711265
3	191117341	5	176552191	108	0.300452
3	192539599	5	166018153	108	0.312953
3	192539824	5	166018153	108	0.312953
3	194071951	5	172284171	108	0.309615
3	194072689	5	172284171	108	0.305042
3	424319	6	15512939	108	0.698006
3	424319	6	17426969	108	0.909822
3	424319	6	26234939	108	0.310412
3	424319	6	29578753	108	0.823905
3	424319	6	30523052	108	0.913462
3	431824	6	22504085	108	0.32031
3	638194	6	361073	108	0.303904
3	2032866	6	25692021	108	0.310212
3	2032866	6	25712243	108	0.329639
3	2032866	6	25714596	108	0.350596
3	2032866	6	25715484	108	0.329639
3	2032866	6	25727382	108	0.350596
3	2032866	6	25745737	108	0.350596
3	4887957	6	3087515	108	0.30078
3	6960802	6	26230172	108	0.315089
3	6961026	6	26230172	108	0.315089
3	7268203	6	20107631	108	0.320766
3	7272545	6	20107631	108	0.306919
3	7437922	6	19844355	108	0.303256
3	7439868	6	19844355	108	0.303256
3	7440555	6	19844355	108	0.303256
3	7442244	6	19844355	108	0.305405
3	7442457	6	19844355	108	0.305405
3	7451805	6	19844355	108	0.305405
3	7452199	6	19844355	108	0.305405
3	7462198	6	19844355	108	0.305405
3	7463482	6	19844355	108	0.305405
3	7465944	6	19844355	108	0.305405
3	7469414	6	19844355	108	0.305405
3	7472220	6	19844355	108	0.305405
3	7472262	6	19844355	108	0.305405
3	7474764	6	19844355	108	0.301874
3	7477599	6	19844355	108	0.303256
3	7477797	6	19844355	108	0.303256
3	7479592	6	19844355	108	0.303256
3	7482058	6	19844355	108	0.303256
3	10041427	6	24887523	108	0.319238
3	10057854	6	24887523	108	0.319238
3	10154771	6	24887523	108	0.303256
3	10179912	6	24887523	108	0.325345
3	10181812	6	24887523	108	0.319238
3	10182039	6	24875475	108	0.359207
3	10182039	6	24876450	108	0.359207
3	10182039	6	24886536	108	0.330882
3	10182039	6	24886991	108	0.330882
3	10182039	6	24887018	108	0.330882
3	10182039	6	24887523	108	0.390546
3	10182039	6	24889116	108	0.330882
3	10182039	6	24890209	108	0.317719
3	10182039	6	24891968	108	0.330882
3	10182039	6	24893812	108	0.330882
3	10182039	6	24899604	108	0.330882
3	10182039	6	24903147	108	0.303571
3	10184865	6	24875475	108	0.336599
3	10184865	6	24876450	108	0.336599
3	10184865	6	24886536	108	0.308895
3	10184865	6	24886991	108	0.308895
3	10184865	6	24887018	108	0.308895
3	10184865	6	24887523	108	0.367265
3	10184865	6	24889116	108	0.308895
3	10184865	6	24891968	108	0.308895
3	10184865	6	24893812	108	0.308895
3	10184865	6	24899604	108	0.308895
3	10348737	6	28651155	108	0.303983
3	10497705	6	653510	108	0.301389
3	10497705	6	654482	108	0.301389
3	12531559	6	15512939	108	0.330034
3	12531559	6	17426969	108	0.307113
3	12531559	6	26234939	108	0.330803
3	12531559	6	30523052	108	0.3103
3	12531559	6	30672093	108	0.341948
3	12792091	6	4316662	108	0.35477
3	13858232	6	11041724	108	0.300185
3	13858232	6	11043173	108	0.300185
3	13858232	6	11043948	108	0.300185
3	14485310	6	17426969	108	0.324318
3	14485310	6	29578753	108	0.381729
3	14485310	6	30523052	108	0.397702
3	14487153	6	15512939	108	0.372798
3	14487153	6	17426969	108	0.437665
3	14487153	6	29578753	108	0.372386
3	14487153	6	30523052	108	0.460721
3	14518523	6	26234939	108	0.33745
3	14518523	6	30672093	108	0.468669
3	16014999	6	10925393	108	0.301042
3	18580936	6	15512939	108	0.403292
3	18580936	6	17426969	108	0.555769
3	18580936	6	26234939	108	0.403536
3	18580936	6	29578753	108	0.492308
3	18580936	6	30523052	108	0.555921
3	18580936	6	30672093	108	0.36526
3	20824281	6	18143512	108	0.311526
3	20824281	6	18144098	108	0.311526
3	20824281	6	18144521	108	0.311526
3	20824281	6	18145733	108	0.311526
3	20824281	6	18145891	108	0.311526
3	20824281	6	18145907	108	0.311526
3	20824281	6	18147958	108	0.311526
3	20824281	6	18149105	108	0.311526
3	20824281	6	18151571	108	0.311526
3	22286970	6	15741506	108	0.304644
3	22376301	6	24867522	108	0.305566
3	22656931	6	4807416	108	0.315889
3	22657230	6	4807416	108	0.315889
3	29343506	6	17108927	108	0.313917
3	31496079	6	30672093	108	0.469156
3	33171524	6	15512939	108	0.468822
3	33171524	6	17426969	108	0.71435
3	33171524	6	26234939	108	0.303113
3	33171524	6	29578753	108	0.640503
3	33171524	6	30523052	108	0.643445
3	424319	6	31674859	108	0.544512
3	424319	6	31674862	108	0.544512
3	424319	6	32138688	108	0.780855
3	424319	6	33254948	108	0.623077
3	424319	6	33264017	108	0.837104
3	424319	6	33410683	108	0.796058
3	424319	6	33410686	108	0.796058
3	424319	6	34985553	108	0.586448
3	424319	6	36489582	108	0.357143
3	424319	6	36489585	108	0.357143
3	424319	6	37186169	108	0.582393
3	424319	6	37414285	108	0.499182
3	424319	6	37414288	108	0.499182
3	424319	6	37897593	108	0.802198
3	424319	6	39304407	108	0.357143
3	424319	6	43418613	108	0.913462
3	424319	6	51611730	108	0.32044
3	424319	6	51611733	108	0.32044
3	424319	6	54792525	108	0.469029
3	424319	6	54792526	108	0.469029
3	424319	6	58774684	108	0.536996
3	623598	6	57283542	108	0.331269
3	623598	6	57283543	108	0.331269
3	628628	6	57477342	108	0.37151
3	628632	6	57477342	108	0.37151
3	633848	6	42887972	108	0.301484
3	633848	6	42887973	108	0.301484
3	633848	6	42887975	108	0.301484
3	633848	6	42887983	108	0.301484
3	633848	6	42887984	108	0.301484
3	633848	6	42887987	108	0.301484
3	633848	6	42887989	108	0.301484
3	633848	6	42888012	108	0.346373
3	633848	6	42888014	108	0.346373
3	633848	6	42888017	108	0.346373
3	639111	6	57272213	108	0.504673
3	639111	6	57282377	108	0.504673
3	639111	6	57284785	108	0.327103
3	639111	6	57296887	108	0.331269
3	639111	6	57296890	108	0.331269
3	639111	6	57296893	108	0.331269
3	639111	6	57406052	108	0.331269
3	639111	6	57406054	108	0.331269
3	639111	6	57456726	108	0.504673
3	639111	6	57547611	108	0.327103
3	649641	6	57242685	108	0.490566
3	649641	6	57242686	108	0.490566
3	656014	6	57271285	108	0.36528
3	656014	6	57271286	108	0.36528
3	3510361	6	39213677	108	0.328525
3	6118857	6	57291858	108	0.305556
3	6118858	6	57291858	108	0.305556
3	8479650	6	54323206	108	0.311276
3	8479650	6	54326395	108	0.311276
3	8479650	6	54327311	108	0.311276
3	8479650	6	54329404	108	0.311276
3	8479650	6	54331255	108	0.311276
3	8479650	6	54341667	108	0.311276
3	8479650	6	54343842	108	0.311276
3	8479650	6	54348536	108	0.310325
3	8480607	6	54323206	108	0.311276
3	8480607	6	54326395	108	0.311276
3	8480607	6	54327311	108	0.311276
3	8480607	6	54329404	108	0.311276
3	8480607	6	54331255	108	0.311276
3	8480607	6	54341667	108	0.311276
3	8480607	6	54343842	108	0.311276
3	8480607	6	54348536	108	0.310325
3	12531559	6	32138688	108	0.330803
3	12531559	6	33410683	108	0.352703
3	12531559	6	33410686	108	0.352703
3	12531559	6	34985553	108	0.433507
3	12531559	6	35745283	108	0.300055
3	12531559	6	36489582	108	0.38135
3	12531559	6	36489585	108	0.38135
3	12531559	6	37186169	108	0.341057
3	12531559	6	37414285	108	0.391429
3	12531559	6	37414288	108	0.391429
3	12531559	6	37897593	108	0.391485
3	12531559	6	39304407	108	0.483903
3	12531559	6	43418613	108	0.3103
3	12531559	6	51611730	108	0.430703
3	12531559	6	51611733	108	0.430703
3	14485310	6	32138688	108	0.404723
3	14485310	6	33254948	108	0.375235
3	14485310	6	33264017	108	0.357087
3	14485310	6	33410683	108	0.385153
3	14485310	6	33410686	108	0.385153
3	14485310	6	34985553	108	0.359566
3	14485310	6	37186169	108	0.338549
3	14485310	6	37414285	108	0.357383
3	14485310	6	37414288	108	0.357383
3	14485310	6	37897593	108	0.454811
3	14485310	6	43418613	108	0.34013
3	14487153	6	32138688	108	0.393496
3	14487153	6	33254948	108	0.323732
3	14487153	6	33264017	108	0.48535
3	14487153	6	33410683	108	0.381106
3	14487153	6	33410686	108	0.381106
3	14487153	6	34985553	108	0.37436
3	14487153	6	37186169	108	0.399685
3	14487153	6	37414285	108	0.332014
3	14487153	6	37414288	108	0.332014
3	14487153	6	37897593	108	0.399685
3	14487153	6	43418613	108	0.460721
3	14518523	6	33142474	108	0.330405
3	14518523	6	34985553	108	0.421236
3	14518523	6	35745283	108	0.403705
3	14518523	6	36489582	108	0.58753
3	14518523	6	36489585	108	0.58753
3	14518523	6	36710347	108	0.318429
3	14518523	6	37186169	108	0.410354
3	14518523	6	37414285	108	0.544806
3	14518523	6	37414288	108	0.544806
3	14518523	6	37897593	108	0.410354
3	14518523	6	39304407	108	0.58753
3	14518523	6	51611730	108	0.662954
3	14518523	6	51611733	108	0.662954
3	18580936	6	31674859	108	0.466506
3	18580936	6	31674862	108	0.466506
3	18580936	6	32138688	108	0.524007
3	18580936	6	33254948	108	0.390625
3	18580936	6	33264017	108	0.558227
3	18580936	6	33410683	108	0.480215
3	18580936	6	33410686	108	0.480215
3	18580936	6	34985553	108	0.459559
3	18580936	6	35745283	108	0.319947
3	18580936	6	36489582	108	0.464286
3	18580936	6	36489585	108	0.464286
3	18580936	6	37186169	108	0.469863
3	18580936	6	37414285	108	0.527555
3	18580936	6	37414288	108	0.527555
3	18580936	6	37897593	108	0.591977
3	18580936	6	39304407	108	0.41226
3	18580936	6	43418613	108	0.555921
3	18580936	6	51611730	108	0.406349
3	18580936	6	51611733	108	0.406349
3	18580936	6	58774684	108	0.381812
3	20325557	6	57241773	108	0.306503
3	21330573	6	40440322	108	0.314483
3	21337956	6	40440322	108	0.314483
3	24341264	6	31461558	108	0.301255
3	24341272	6	31436609	108	0.317321
3	24341272	6	31436790	108	0.317321
3	24341272	6	31436902	108	0.317321
3	24341272	6	31437158	108	0.317321
3	24341272	6	31437195	108	0.317321
3	24341272	6	31437220	108	0.317321
3	24341272	6	31437318	108	0.317321
3	24341272	6	31438432	108	0.317321
3	24341272	6	31438594	108	0.317321
3	24341272	6	31440378	108	0.317321
3	24341272	6	31440651	108	0.317321
3	24341272	6	31443436	108	0.305984
3	24341272	6	31443570	108	0.305984
3	24341272	6	31456262	108	0.305984
3	24341272	6	31458508	108	0.305984
3	24341272	6	31461558	108	0.334298
3	28596895	6	53541263	108	0.301555
3	28597344	6	53541263	108	0.301555
3	28599027	6	53541263	108	0.301555
3	28599239	6	53541263	108	0.301555
3	28599427	6	53541263	108	0.301555
3	28599473	6	53541263	108	0.301555
3	28599984	6	53541263	108	0.301555
3	31496079	6	33142474	108	0.451316
3	31496079	6	35745283	108	0.368481
3	31496079	6	36489582	108	0.464286
3	31496079	6	36489585	108	0.464286
3	31496079	6	37414285	108	0.41873
3	31496079	6	37414288	108	0.41873
3	31496079	6	39304407	108	0.464286
3	31496079	6	49667848	108	0.32106
3	31496079	6	51611730	108	0.573016
3	31496079	6	51611733	108	0.573016
3	33171524	6	31674859	108	0.347032
3	33171524	6	31674862	108	0.347032
3	33171524	6	32138688	108	0.604244
3	33171524	6	33254948	108	0.525455
3	33171524	6	33264017	108	0.648793
3	33171524	6	33410683	108	0.621505
3	33171524	6	33410686	108	0.621505
3	33171524	6	34985553	108	0.61093
3	33171524	6	36489582	108	0.408571
3	33171524	6	36489585	108	0.408571
3	33171524	6	37186169	108	0.552399
3	33171524	6	37414285	108	0.511431
3	33171524	6	37414288	108	0.511431
3	33171524	6	37897593	108	0.618084
3	33171524	6	39304407	108	0.408571
3	33171524	6	43418613	108	0.716005
3	33171524	6	51611730	108	0.386597
3	33171524	6	51611733	108	0.386597
3	33171524	6	54792525	108	0.336435
3	33171524	6	54792526	108	0.336435
3	33171524	6	58774684	108	0.398413
3	33366250	6	44167494	108	0.353831
3	33366873	6	44167494	108	0.353831
3	33367912	6	44167494	108	0.353831
3	33369965	6	44167494	108	0.353831
3	33370177	6	44167494	108	0.353831
3	33515860	6	44167494	108	0.353831
3	33520957	6	44167494	108	0.353831
3	33525202	6	44167494	108	0.353831
3	33525420	6	44167494	108	0.353831
3	34098092	6	32515525	108	0.309546
3	34098092	6	32515580	108	0.309546
3	34098092	6	32515611	108	0.309546
3	424319	6	73951829	108	0.865467
3	424319	6	74351580	108	0.421831
3	424319	6	74351582	108	0.421831
3	424319	6	88311579	108	0.422418
3	424319	6	90045037	108	0.783133
3	424319	6	90348428	108	0.822225
3	2496493	6	89285853	108	0.31059
3	2498519	6	89285853	108	0.31059
3	2498760	6	89285853	108	0.31059
3	2499708	6	89285853	108	0.31059
3	2802443	6	83008866	108	0.304921
3	2802443	6	83008996	108	0.304921
3	2802443	6	83020360	108	0.304921
3	2802443	6	83023732	108	0.304921
3	2802443	6	83029452	108	0.304921
3	2802443	6	83030053	108	0.304921
3	2802443	6	83034499	108	0.304921
3	2802443	6	83034882	108	0.304921
3	2802443	6	83040224	108	0.304921
3	2802472	6	83008866	108	0.304921
3	2802472	6	83008996	108	0.304921
3	2802472	6	83020360	108	0.304921
3	2802472	6	83023732	108	0.304921
3	2802472	6	83029452	108	0.304921
3	2802472	6	83030053	108	0.304921
3	2802472	6	83034499	108	0.304921
3	2802472	6	83034882	108	0.304921
3	2802472	6	83040224	108	0.304921
3	2802930	6	83008866	108	0.304921
3	2802930	6	83008996	108	0.304921
3	2802930	6	83020360	108	0.304921
3	2802930	6	83023732	108	0.304921
3	2802930	6	83029452	108	0.304921
3	2802930	6	83030053	108	0.304921
3	2802930	6	83034499	108	0.304921
3	2802930	6	83034882	108	0.304921
3	2802930	6	83040224	108	0.304921
3	2803055	6	83008866	108	0.304921
3	2803055	6	83008996	108	0.304921
3	2803055	6	83020360	108	0.304921
3	2803055	6	83023732	108	0.304921
3	2803055	6	83029452	108	0.304921
3	2803055	6	83030053	108	0.304921
3	2803055	6	83034499	108	0.304921
3	2803055	6	83034882	108	0.304921
3	2803055	6	83040224	108	0.304921
3	2803304	6	83008866	108	0.304921
3	2803304	6	83008996	108	0.304921
3	2803304	6	83020360	108	0.304921
3	2803304	6	83023732	108	0.304921
3	2803304	6	83029452	108	0.304921
3	2803304	6	83030053	108	0.304921
3	2803304	6	83034499	108	0.304921
3	2803304	6	83034882	108	0.304921
3	2803304	6	83040224	108	0.304921
3	2804100	6	83008866	108	0.304921
3	2804100	6	83008996	108	0.304921
3	2804100	6	83020360	108	0.304921
3	2804100	6	83023732	108	0.304921
3	2804100	6	83029452	108	0.304921
3	2804100	6	83030053	108	0.304921
3	2804100	6	83034499	108	0.304921
3	2804100	6	83034882	108	0.304921
3	2804100	6	83040224	108	0.304921
3	2804667	6	83008866	108	0.334545
3	2804667	6	83008996	108	0.334545
3	2804667	6	83020360	108	0.334545
3	2804667	6	83023732	108	0.334545
3	2804667	6	83029452	108	0.334545
3	2804667	6	83030053	108	0.334545
3	2804667	6	83034499	108	0.334545
3	2804667	6	83034882	108	0.334545
3	2804667	6	83040224	108	0.334545
3	2804667	6	83053995	108	0.303122
3	2804667	6	83056320	108	0.303122
3	2804667	6	83067591	108	0.303122
3	2804667	6	83069723	108	0.303122
3	2804667	6	83070572	108	0.303122
3	2804667	6	83073446	108	0.303122
3	2804667	6	83073931	108	0.303122
3	5862369	6	92790785	108	0.300272
3	11186057	6	94635275	108	0.300813
3	11186057	6	94635518	108	0.300813
3	12531559	6	73951829	108	0.383381
3	12531559	6	74351580	108	0.402274
3	12531559	6	74351582	108	0.402274
3	12531559	6	88311579	108	0.484213
3	12531559	6	90348428	108	0.305142
3	14485310	6	73951829	108	0.344935
3	14485310	6	74351580	108	0.354358
3	14485310	6	74351582	108	0.354358
3	14485310	6	88311579	108	0.334548
3	14485310	6	90348428	108	0.429389
3	14487153	6	73951829	108	0.53442
3	14487153	6	88311579	108	0.3045
3	14487153	6	90045037	108	0.421253
3	14487153	6	90348428	108	0.351197
3	14518523	6	74351580	108	0.621058
3	14518523	6	74351582	108	0.621058
3	14518523	6	88311579	108	0.725809
3	14518523	6	97051795	108	0.381782
3	14809283	6	83048976	108	0.316015
3	14809283	6	83050163	108	0.316015
3	14809283	6	83051059	108	0.316015
3	14809283	6	83051688	108	0.316015
3	18580936	6	73951829	108	0.524007
3	18580936	6	74351580	108	0.537209
3	18580936	6	74351582	108	0.537209
3	18580936	6	88311579	108	0.514286
3	18580936	6	90045037	108	0.532289
3	18580936	6	90348428	108	0.49308
3	23679024	6	64826196	108	0.30235
3	23679024	6	64826287	108	0.30235
3	23679024	6	64826578	108	0.30235
3	23679024	6	64827223	108	0.30235
3	23679024	6	64827230	108	0.30235
3	23679024	6	64827379	108	0.30235
3	23679024	6	64827523	108	0.30235
3	23679024	6	64827723	108	0.30235
3	23679024	6	64828652	108	0.30235
3	23679024	6	64829871	108	0.30235
3	23679024	6	64830485	108	0.30235
3	23679024	6	64830975	108	0.30235
3	23679024	6	64831519	108	0.30235
3	23679024	6	64831897	108	0.30235
3	23679024	6	64834494	108	0.30235
3	23679024	6	64836332	108	0.30235
3	23734749	6	97549095	108	0.353534
3	28269084	6	79895824	108	0.312717
3	29842213	6	64400701	108	0.302496
3	29842213	6	64419646	108	0.320382
3	29842213	6	64429317	108	0.320382
3	29842213	6	64429852	108	0.302496
3	29842213	6	64517817	108	0.302496
3	29842736	6	64400701	108	0.313266
3	29842736	6	64419646	108	0.327549
3	29842736	6	64429317	108	0.327549
3	29842736	6	64429852	108	0.313266
3	29842736	6	64517817	108	0.313266
3	30553790	6	85102344	108	0.306984
3	31496079	6	74351580	108	0.537209
3	31496079	6	74351582	108	0.537209
3	31496079	6	88311579	108	0.573016
3	31496079	6	97051795	108	0.43363
3	32122881	6	65762939	108	0.307739
3	32440973	6	88662333	108	0.320143
3	32931665	6	91019304	108	0.3316
3	32934491	6	91019304	108	0.3316
3	32935904	6	91019304	108	0.353132
3	32940939	6	91019304	108	0.308249
3	32942918	6	91019304	108	0.308249
3	32944894	6	91019304	108	0.308249
3	33171524	6	73951829	108	0.604244
3	33171524	6	74351580	108	0.4772
3	33171524	6	74351582	108	0.4772
3	33171524	6	88311579	108	0.438961
3	33171524	6	90045037	108	0.607967
3	33171524	6	90348428	108	0.568935
3	424319	6	122749181	108	0.37728
3	424319	6	122749183	108	0.37728
3	424319	6	131520754	108	0.357143
3	424319	6	131520756	108	0.357143
3	1196423	6	114052121	108	0.311485
3	1196423	6	114054831	108	0.329364
3	1196423	6	114059896	108	0.312519
3	3342215	6	124909085	108	0.312248
3	3566462	6	112210443	108	0.302504
3	3566462	6	112211802	108	0.302504
3	3566462	6	112212449	108	0.302504
3	3566462	6	112212934	108	0.302504
3	3566462	6	112213313	108	0.302504
3	3566462	6	112215441	108	0.302504
3	3566462	6	112216413	108	0.302504
3	3566462	6	112221611	108	0.319613
3	3660752	6	131515423	108	0.305143
3	3664156	6	131511203	108	0.300686
3	3664156	6	131511372	108	0.300686
3	3664156	6	131512245	108	0.300686
3	3664156	6	131514468	108	0.301188
3	3664156	6	131515423	108	0.329438
3	6256081	6	134911816	108	0.311808
3	7708647	6	101171736	108	0.332248
3	7709107	6	101171736	108	0.332248
3	11217784	6	121780380	108	0.305706
3	11217784	6	121781077	108	0.305706
3	11218600	6	121780380	108	0.305706
3	11218600	6	121781077	108	0.305706
3	11834784	6	105951273	108	0.301431
3	12531559	6	122749181	108	0.469241
3	12531559	6	122749183	108	0.469241
3	12531559	6	131520754	108	0.431102
3	12531559	6	131520756	108	0.431102
3	14485310	6	122749181	108	0.304608
3	14485310	6	122749183	108	0.304608
3	14518523	6	122749181	108	0.603989
3	14518523	6	122749183	108	0.603989
3	14518523	6	131520754	108	0.58753
3	14518523	6	131520756	108	0.58753
3	18580936	6	122749181	108	0.501548
3	18580936	6	122749183	108	0.501548
3	18580936	6	131520754	108	0.464286
3	18580936	6	131520756	108	0.464286
3	20191506	6	132277794	108	0.319366
3	21089069	6	109541607	108	0.324783
3	21089069	6	109554673	108	0.319918
3	22604341	6	121528490	108	0.315974
3	22604341	6	121530223	108	0.315974
3	22604341	6	121532576	108	0.315974
3	22604341	6	121534514	108	0.315974
3	22604341	6	121535046	108	0.315974
3	22604341	6	121536718	108	0.315974
3	22604341	6	121538411	108	0.315974
3	22604341	6	121539097	108	0.315974
3	22604341	6	121549907	108	0.303177
3	22604341	6	121558228	108	0.315974
3	22604341	6	121561167	108	0.315974
3	22604341	6	121564541	108	0.315974
3	22604341	6	121575815	108	0.315974
3	30467480	6	102519588	108	0.303137
3	30471770	6	102519588	108	0.303137
3	30472083	6	102519588	108	0.303137
3	30472185	6	102519588	108	0.303137
3	30474246	6	102519588	108	0.303137
3	31496079	6	122749181	108	0.501548
3	31496079	6	122749183	108	0.501548
3	31496079	6	131520754	108	0.464286
3	31496079	6	131520756	108	0.464286
3	33171524	6	122749181	108	0.436915
3	33171524	6	122749183	108	0.436915
3	33171524	6	131520754	108	0.408571
3	33171524	6	131520756	108	0.408571
3	88643	6	138617103	108	0.322373
3	424319	6	150063575	108	0.680473
3	424319	6	155732358	108	0.837104
3	424319	6	158923015	108	0.581395
3	424319	6	159052238	108	0.742857
3	424319	6	160132813	108	0.346613
3	513056	6	165057493	108	0.369853
3	639111	6	160877817	108	0.495327
3	639111	6	160877820	108	0.495327
3	2677536	6	145262622	108	0.307073
3	2677536	6	145264340	108	0.307073
3	2677536	6	145264558	108	0.307073
3	2677536	6	145265660	108	0.323859
3	2677536	6	145267472	108	0.307073
3	2677536	6	145269207	108	0.307073
3	2677536	6	145269515	108	0.307073
3	2677536	6	145271623	108	0.307073
3	2677536	6	145271878	108	0.307073
3	2677536	6	145273723	108	0.307073
3	2677536	6	145273757	108	0.307073
3	2677536	6	145273913	108	0.307073
3	2677536	6	145274041	108	0.307073
3	2677536	6	145274297	108	0.307073
3	2677536	6	145274823	108	0.307073
3	2677536	6	145274833	108	0.307073
3	2677536	6	145274971	108	0.307073
3	2677536	6	145275086	108	0.307073
3	2677536	6	145275656	108	0.307073
3	2677536	6	145275673	108	0.307073
3	2677536	6	145275746	108	0.307073
3	2677536	6	145275997	108	0.307073
3	2677536	6	145276533	108	0.307073
3	2677536	6	145276626	108	0.307073
3	2677536	6	145276644	108	0.307073
3	2677536	6	145276870	108	0.307073
3	2683767	6	155226051	108	0.329826
3	5423240	6	151271356	108	0.311161
3	5423750	6	151271130	108	0.311161
3	5423750	6	151271199	108	0.311161
3	5423750	6	151271356	108	0.327942
3	5423750	6	151271595	108	0.311161
3	5423750	6	151271664	108	0.311161
3	5423750	6	151272371	108	0.311161
3	5423750	6	151272921	108	0.311161
3	5423808	6	151271130	108	0.311161
3	5423808	6	151271199	108	0.311161
3	5423808	6	151271356	108	0.327942
3	5423808	6	151271595	108	0.311161
3	5423808	6	151271664	108	0.311161
3	5423808	6	151272371	108	0.311161
3	5423808	6	151272921	108	0.311161
3	12531559	6	155732358	108	0.36349
3	12531559	6	158923015	108	0.370339
3	13332868	6	150296695	108	0.310636
3	14485310	6	155732358	108	0.303531
3	14485310	6	158923015	108	0.364608
3	14487153	6	150063575	108	0.390484
3	14487153	6	155732358	108	0.41883
3	14487153	6	158923015	108	0.330491
3	14487153	6	159052238	108	0.448543
3	14518523	6	150063575	108	0.306828
3	14518523	6	155732358	108	0.340605
3	14518523	6	158067022	108	0.324611
3	14518523	6	158067025	108	0.324611
3	14518523	6	158923015	108	0.346387
3	14518523	6	166883544	108	0.439996
3	14518523	6	166883546	108	0.439996
3	15929588	6	160007770	108	0.306013
3	15947025	6	160007770	108	0.306013
3	15948401	6	160007770	108	0.306013
3	15952870	6	160007770	108	0.310282
3	15970259	6	160007770	108	0.314746
3	16086897	6	161317745	108	0.300724
3	16086897	6	161319223	108	0.300724
3	18580936	6	150063575	108	0.483278
3	18580936	6	155732358	108	0.623211
3	18580936	6	158923015	108	0.447227
3	18580936	6	159052238	108	0.502232
3	31496079	6	158067022	108	0.351563
3	31496079	6	158067025	108	0.351563
3	31496079	6	166883544	108	0.406349
3	31496079	6	166883546	108	0.406349
3	31701657	6	159953276	108	0.310825
3	31701657	6	159953295	108	0.310825
3	33171524	6	150063575	108	0.511098
3	33171524	6	155732358	108	0.720387
3	33171524	6	158923015	108	0.537907
3	33171524	6	159052238	108	0.502857
3	33171524	6	160132813	108	0.342109
3	35770888	6	30672093	108	0.398085
3	37774338	6	30672093	108	0.372575
3	37774341	6	30672093	108	0.372575
3	38836294	6	21453879	108	0.317737
3	38836294	6	21454061	108	0.317737
3	39178894	6	15512939	108	0.378437
3	39178894	6	17426969	108	0.553128
3	39178894	6	29578753	108	0.423067
3	39178894	6	30523052	108	0.496956
3	39927308	6	20749023	108	0.307073
3	40085812	6	15512939	108	0.340813
3	40085812	6	17426969	108	0.404984
3	40085812	6	29578753	108	0.404984
3	40085812	6	30523052	108	0.450663
3	40085812	6	30672093	108	0.431978
3	40478078	6	23147387	108	0.323942
3	40478078	6	23149130	108	0.30797
3	40478078	6	23152915	108	0.30797
3	40478078	6	23152959	108	0.30797
3	40478078	6	23156571	108	0.30797
3	45792139	6	17799766	108	0.301906
3	45792139	6	17809997	108	0.301906
3	45792139	6	17814809	108	0.301906
3	45792139	6	17817235	108	0.318532
3	48310805	6	15512939	108	0.372798
3	48310805	6	17426969	108	0.437665
3	48310805	6	29578753	108	0.372386
3	48310805	6	30523052	108	0.531605
3	48491367	6	30523052	108	0.322315
3	48827894	6	30672093	108	0.469192
3	49059892	6	15512939	108	0.681051
3	49059892	6	17426969	108	0.738923
3	49059892	6	29578753	108	0.658132
3	49059892	6	30523052	108	0.753049
3	49062849	6	15512939	108	0.595238
3	49062849	6	17426969	108	0.659615
3	49062849	6	29578753	108	0.581319
3	49062849	6	30523052	108	0.678571
3	50091675	6	15512939	108	0.309524
3	50091675	6	17426969	108	0.414201
3	50091675	6	26234939	108	0.395326
3	50091675	6	29578753	108	0.362658
3	50091675	6	30523052	108	0.400432
3	50091675	6	30672093	108	0.509508
3	50091679	6	15512939	108	0.309524
3	50091679	6	17426969	108	0.414201
3	50091679	6	26234939	108	0.395326
3	50091679	6	29578753	108	0.362658
3	50091679	6	30523052	108	0.400432
3	50091679	6	30672093	108	0.509508
3	50091683	6	15512939	108	0.309524
3	50091683	6	17426969	108	0.414201
3	50091683	6	26234939	108	0.395326
3	50091683	6	29578753	108	0.362658
3	50091683	6	30523052	108	0.400432
3	50091683	6	30672093	108	0.509508
3	50091684	6	15512939	108	0.309524
3	50091684	6	17426969	108	0.414201
3	50091684	6	26234939	108	0.395326
3	50091684	6	29578753	108	0.362658
3	50091684	6	30523052	108	0.400432
3	50091684	6	30672093	108	0.509508
3	52181177	6	17426969	108	0.353507
3	52181177	6	26234939	108	0.435833
3	52181177	6	29578753	108	0.353507
3	52181177	6	30523052	108	0.304821
3	52181177	6	30672093	108	0.584893
3	52181180	6	17426969	108	0.353507
3	52181180	6	26234939	108	0.435833
3	52181180	6	29578753	108	0.353507
3	52181180	6	30523052	108	0.304821
3	52181180	6	30672093	108	0.584893
3	52248575	6	1056982	108	0.314316
3	52248575	6	1057863	108	0.314316
3	52248575	6	1058500	108	0.314316
3	54442670	6	23109522	108	0.312039
3	54442685	6	23109522	108	0.312039
3	59324873	6	278684	108	0.313725
3	59330025	6	278684	108	0.360802
3	62067956	6	13532175	108	0.300476
3	68194169	6	26234939	108	0.303113
3	68477897	6	2800788	108	0.349234
3	68478026	6	2800788	108	0.349234
3	68478082	6	2800788	108	0.349234
3	68478404	6	2800788	108	0.349234
3	68478431	6	2800788	108	0.349234
3	68478604	6	2800788	108	0.349234
3	68478811	6	2800788	108	0.349234
3	68479794	6	2800788	108	0.349234
3	68480894	6	2800788	108	0.349234
3	68480963	6	2800788	108	0.349234
3	69442775	6	29925500	108	0.300476
3	69453519	6	29925500	108	0.310455
3	70475431	6	1214642	108	0.315636
3	70475431	6	1214888	108	0.315636
3	70475431	6	1215857	108	0.315636
3	70475431	6	1216236	108	0.315636
3	70475431	6	1216336	108	0.315636
3	70477772	6	1214642	108	0.315636
3	70477772	6	1214888	108	0.315636
3	70477772	6	1215857	108	0.315636
3	70477772	6	1216236	108	0.315636
3	70477772	6	1216336	108	0.315636
3	74265574	6	11425790	108	0.316751
3	74265574	6	11427335	108	0.306458
3	76578021	6	13092427	108	0.306646
3	76578021	6	13094478	108	0.306646
3	76578021	6	13103162	108	0.306646
3	76578021	6	13104170	108	0.306646
3	76578021	6	13105768	108	0.306646
3	76578021	6	13110143	108	0.306646
3	76578090	6	13092427	108	0.306646
3	76578090	6	13094478	108	0.306646
3	76578090	6	13103162	108	0.306646
3	76578090	6	13104170	108	0.306646
3	76578090	6	13105768	108	0.306646
3	76578090	6	13110143	108	0.306646
3	35770888	6	31674859	108	0.312582
3	35770888	6	31674862	108	0.312582
3	35770888	6	36489582	108	0.340868
3	35770888	6	36489585	108	0.340868
3	35770888	6	37414285	108	0.367189
3	35770888	6	37414288	108	0.367189
3	35770888	6	37897593	108	0.316446
3	35770888	6	39304407	108	0.340868
3	35770888	6	51611730	108	0.45496
3	35770888	6	51611733	108	0.45496
3	37774338	6	33142474	108	0.366546
3	37774338	6	33254948	108	0.318182
3	37774338	6	34985553	108	0.322765
3	37774338	6	36489582	108	0.533913
3	37774338	6	36489585	108	0.533913
3	37774338	6	37186169	108	0.442346
3	37774338	6	37414285	108	0.570871
3	37774338	6	37414288	108	0.570871
3	37774338	6	39304407	108	0.533913
3	37774338	6	51611730	108	0.507978
3	37774338	6	51611733	108	0.507978
3	37774341	6	33142474	108	0.366546
3	37774341	6	33254948	108	0.318182
3	37774341	6	34985553	108	0.322765
3	37774341	6	36489582	108	0.533913
3	37774341	6	36489585	108	0.533913
3	37774341	6	37186169	108	0.442346
3	37774341	6	37414285	108	0.570871
3	37774341	6	37414288	108	0.570871
3	37774341	6	39304407	108	0.533913
3	37774341	6	51611730	108	0.507978
3	37774341	6	51611733	108	0.507978
3	39178894	6	32138688	108	0.448918
3	39178894	6	33254948	108	0.403536
3	39178894	6	33264017	108	0.509666
3	39178894	6	33410683	108	0.421269
3	39178894	6	33410686	108	0.421269
3	39178894	6	34985553	108	0.329073
3	39178894	6	36489582	108	0.340868
3	39178894	6	36489585	108	0.340868
3	39178894	6	37186169	108	0.368661
3	39178894	6	37897593	108	0.424862
3	39178894	6	43418613	108	0.496956
3	39178894	6	54792525	108	0.330803
3	39178894	6	54792526	108	0.330803
3	40085812	6	31648131	108	0.339131
3	40085812	6	31648132	108	0.339131
3	40085812	6	31648133	108	0.339131
3	40085812	6	32138688	108	0.383035
3	40085812	6	33142474	108	0.384543
3	40085812	6	33254948	108	0.387272
3	40085812	6	33264017	108	0.39146
3	40085812	6	33410683	108	0.443252
3	40085812	6	33410686	108	0.443252
3	40085812	6	34985553	108	0.59921
3	40085812	6	35745283	108	0.361618
3	40085812	6	36489582	108	0.570134
3	40085812	6	36489585	108	0.570134
3	40085812	6	37186169	108	0.467652
3	40085812	6	37414285	108	0.513961
3	40085812	6	37414288	108	0.513961
3	40085812	6	37897593	108	0.467652
3	40085812	6	39304407	108	0.68894
3	40085812	6	43418613	108	0.450663
3	40085812	6	51611730	108	0.567461
3	40085812	6	51611733	108	0.567461
3	40085814	6	31648131	108	0.350168
3	40085814	6	31648132	108	0.350168
3	40085814	6	31648133	108	0.350168
3	40085814	6	39304410	108	0.370479
3	42377856	6	43386469	108	0.314211
3	42585733	6	57242685	108	0.305556
3	42585733	6	57242686	108	0.305556
3	42589321	6	57242685	108	0.305556
3	42589321	6	57242686	108	0.305556
3	42590354	6	57242685	108	0.305556
3	42590354	6	57242686	108	0.305556
3	42612218	6	57242685	108	0.305556
3	42612218	6	57242686	108	0.305556
3	42613354	6	57242685	108	0.305556
3	42613354	6	57242686	108	0.305556
3	42619325	6	57242685	108	0.305556
3	42619325	6	57242686	108	0.305556
3	42623949	6	57242685	108	0.305556
3	42623949	6	57242686	108	0.305556
3	42632953	6	57242685	108	0.305556
3	42632953	6	57242686	108	0.305556
3	42633442	6	57242685	108	0.305556
3	42633442	6	57242686	108	0.305556
3	42644395	6	57242685	108	0.305556
3	42644395	6	57242686	108	0.305556
3	42669769	6	57242685	108	0.305556
3	42669769	6	57242686	108	0.305556
3	42690583	6	57242685	108	0.305556
3	42690583	6	57242686	108	0.305556
3	42702182	6	57242685	108	0.305556
3	42702182	6	57242686	108	0.305556
3	43856069	6	31012887	108	0.344254
3	48310805	6	31674859	108	0.421253
3	48310805	6	31674862	108	0.421253
3	48310805	6	32138688	108	0.393496
3	48310805	6	33254948	108	0.381607
3	48310805	6	33264017	108	0.48535
3	48310805	6	33410683	108	0.381106
3	48310805	6	33410686	108	0.381106
3	48310805	6	37414285	108	0.332014
3	48310805	6	37414288	108	0.332014
3	48310805	6	37897593	108	0.399685
3	48310805	6	43418613	108	0.460721
3	48310805	6	58774684	108	0.368529
3	48491367	6	33264017	108	0.311554
3	48491367	6	43418613	108	0.322315
3	48626291	6	34985553	108	0.34262
3	48626291	6	39304407	108	0.316837
3	48827894	6	33142474	108	0.352818
3	48827894	6	33254948	108	0.347556
3	48827894	6	34985553	108	0.359153
3	48827894	6	35745283	108	0.326296
3	48827894	6	36489582	108	0.504082
3	48827894	6	36489585	108	0.504082
3	48827894	6	37186169	108	0.321423
3	48827894	6	37414285	108	0.466417
3	48827894	6	37414288	108	0.466417
3	48827894	6	37897593	108	0.370113
3	48827894	6	39304407	108	0.450485
3	48827894	6	51611730	108	0.510462
3	48827894	6	51611733	108	0.510462
3	49059892	6	31674859	108	0.515405
3	49059892	6	31674862	108	0.515405
3	49059892	6	32138688	108	0.612745
3	49059892	6	33254948	108	0.496248
3	49059892	6	33264017	108	0.6901
3	49059892	6	33410683	108	0.646396
3	49059892	6	33410686	108	0.646396
3	49059892	6	34985553	108	0.475182
3	49059892	6	37186169	108	0.454811
3	49059892	6	37414285	108	0.41152
3	49059892	6	37414288	108	0.41152
3	49059892	6	37897593	108	0.661324
3	49059892	6	43418613	108	0.753049
3	49059892	6	54792525	108	0.356986
3	49059892	6	54792526	108	0.356986
3	49059892	6	58774270	108	0.303138
3	49059892	6	58774684	108	0.419359
3	49062849	6	31674859	108	0.431807
3	49062849	6	31674862	108	0.431807
3	49062849	6	32138688	108	0.611087
3	49062849	6	33254948	108	0.4375
3	49062849	6	33264017	108	0.621849
3	49062849	6	33410683	108	0.576944
3	49062849	6	33410686	108	0.576944
3	49062849	6	34985553	108	0.485714
3	49062849	6	37186169	108	0.39589
3	49062849	6	37414285	108	0.370821
3	49062849	6	37414288	108	0.370821
3	49062849	6	37897593	108	0.595918
3	49062849	6	43418613	108	0.678571
3	49062849	6	54792525	108	0.35959
3	49062849	6	54792526	108	0.35959
3	49062849	6	58774270	108	0.313796
3	49062849	6	58774684	108	0.483812
3	50091675	6	31648131	108	0.334648
3	50091675	6	31648132	108	0.334648
3	50091675	6	31648133	108	0.334648
3	50091675	6	31674859	108	0.324374
3	50091675	6	31674862	108	0.324374
3	50091675	6	32138688	108	0.395326
3	50091675	6	33142474	108	0.325558
3	50091675	6	33254948	108	0.482315
3	50091675	6	33264017	108	0.440261
3	50091675	6	33410683	108	0.349658
3	50091675	6	33410686	108	0.349658
3	50091675	6	34985553	108	0.46348
3	50091675	6	35745283	108	0.450303
3	50091675	6	36489582	108	0.794743
3	50091675	6	36489585	108	0.794743
3	50091675	6	36710347	108	0.326788
3	50091675	6	37186169	108	0.460999
3	50091675	6	37414285	108	0.763062
3	50091675	6	37414288	108	0.763062
3	50091675	6	37897593	108	0.516333
3	50091675	6	39304407	108	0.608743
3	50091675	6	43418613	108	0.400432
3	50091675	6	51611730	108	0.584144
3	50091675	6	51611733	108	0.584144
3	50091679	6	31648131	108	0.334648
3	50091679	6	31648132	108	0.334648
3	50091679	6	31648133	108	0.334648
3	50091679	6	31674859	108	0.324374
3	50091679	6	31674862	108	0.324374
3	50091679	6	32138688	108	0.395326
3	50091679	6	33142474	108	0.325558
3	50091679	6	33254948	108	0.482315
3	50091679	6	33264017	108	0.440261
3	50091679	6	33410683	108	0.349658
3	50091679	6	33410686	108	0.349658
3	50091679	6	34985553	108	0.46348
3	50091679	6	35745283	108	0.450303
3	50091679	6	36489582	108	0.794743
3	50091679	6	36489585	108	0.794743
3	50091679	6	36710347	108	0.326788
3	50091679	6	37186169	108	0.460999
3	50091679	6	37414285	108	0.763062
3	50091679	6	37414288	108	0.763062
3	50091679	6	37897593	108	0.516333
3	50091679	6	39304407	108	0.608743
3	50091679	6	43418613	108	0.400432
3	50091679	6	51611730	108	0.584144
3	50091679	6	51611733	108	0.584144
3	50091683	6	31648131	108	0.334648
3	50091683	6	31648132	108	0.334648
3	50091683	6	31648133	108	0.334648
3	50091683	6	31674859	108	0.324374
3	50091683	6	31674862	108	0.324374
3	50091683	6	32138688	108	0.395326
3	50091683	6	33142474	108	0.325558
3	50091683	6	33254948	108	0.482315
3	50091683	6	33264017	108	0.440261
3	50091683	6	33410683	108	0.349658
3	50091683	6	33410686	108	0.349658
3	50091683	6	34985553	108	0.46348
3	50091683	6	35745283	108	0.450303
3	50091683	6	36489582	108	0.794743
3	50091683	6	36489585	108	0.794743
3	50091683	6	36710347	108	0.326788
3	50091683	6	37186169	108	0.460999
3	50091683	6	37414285	108	0.763062
3	50091683	6	37414288	108	0.763062
3	50091683	6	37897593	108	0.516333
3	50091683	6	39304407	108	0.608743
3	50091683	6	43418613	108	0.400432
3	50091683	6	51611730	108	0.584144
3	50091683	6	51611733	108	0.584144
3	50091684	6	31648131	108	0.334648
3	50091684	6	31648132	108	0.334648
3	50091684	6	31648133	108	0.334648
3	50091684	6	31674859	108	0.324374
3	50091684	6	31674862	108	0.324374
3	50091684	6	32138688	108	0.395326
3	50091684	6	33142474	108	0.325558
3	50091684	6	33254948	108	0.482315
3	50091684	6	33264017	108	0.440261
3	50091684	6	33410683	108	0.349658
3	50091684	6	33410686	108	0.349658
3	50091684	6	34985553	108	0.46348
3	50091684	6	35745283	108	0.450303
3	50091684	6	36489582	108	0.794743
3	50091684	6	36489585	108	0.794743
3	50091684	6	36710347	108	0.326788
3	50091684	6	37186169	108	0.460999
3	50091684	6	37414285	108	0.763062
3	50091684	6	37414288	108	0.763062
3	50091684	6	37897593	108	0.516333
3	50091684	6	39304407	108	0.608743
3	50091684	6	43418613	108	0.400432
3	50091684	6	51611730	108	0.584144
3	50091684	6	51611733	108	0.584144
3	52181177	6	31648131	108	0.306545
3	52181177	6	31648132	108	0.306545
3	52181177	6	31648133	108	0.306545
3	52181177	6	32138688	108	0.329073
3	52181177	6	33142474	108	0.40889
3	52181177	6	33254948	108	0.309007
3	52181177	6	33264017	108	0.306378
3	52181177	6	33410683	108	0.347255
3	52181177	6	33410686	108	0.347255
3	52181177	6	34985553	108	0.465606
3	52181177	6	35745283	108	0.381936
3	52181177	6	36489582	108	0.546218
3	52181177	6	36489585	108	0.546218
3	52181177	6	37186169	108	0.431654
3	52181177	6	37414285	108	0.574162
3	52181177	6	37414288	108	0.574162
3	52181177	6	37897593	108	0.431654
3	52181177	6	39304407	108	0.546218
3	52181177	6	43418613	108	0.352951
3	52181177	6	51611730	108	0.565378
3	52181177	6	51611733	108	0.565378
3	52181180	6	31648131	108	0.306545
3	52181180	6	31648132	108	0.306545
3	52181180	6	31648133	108	0.306545
3	52181180	6	32138688	108	0.329073
3	52181180	6	33142474	108	0.40889
3	52181180	6	33254948	108	0.309007
3	52181180	6	33264017	108	0.306378
3	52181180	6	33410683	108	0.347255
3	52181180	6	33410686	108	0.347255
3	52181180	6	34985553	108	0.465606
3	52181180	6	35745283	108	0.381936
3	52181180	6	36489582	108	0.546218
3	52181180	6	36489585	108	0.546218
3	52181180	6	37186169	108	0.431654
3	52181180	6	37414285	108	0.574162
3	52181180	6	37414288	108	0.574162
3	52181180	6	37897593	108	0.431654
3	52181180	6	39304407	108	0.546218
3	52181180	6	43418613	108	0.352951
3	52181180	6	51611730	108	0.565378
3	52181180	6	51611733	108	0.565378
3	53204845	6	32691902	108	0.3187
3	53204845	6	32691917	108	0.3187
3	53204845	6	32691930	108	0.3187
3	53252851	6	32208665	108	0.300619
3	53257376	6	32208665	108	0.300619
3	53259996	6	32208665	108	0.312725
3	53260716	6	32208665	108	0.300619
3	53261283	6	32208665	108	0.300619
3	53268122	6	32208665	108	0.300619
3	53268137	6	32208665	108	0.300619
3	53268242	6	32208665	108	0.300619
3	53268545	6	32208665	108	0.300619
3	53269743	6	32208665	108	0.300619
3	61328450	6	62220360	108	0.315889
3	61331607	6	62220360	108	0.310614
3	61366908	6	62220360	108	0.310614
3	62647928	6	32643739	108	0.303778
3	62647928	6	32656253	108	0.303778
3	62647928	6	32656352	108	0.303778
3	64786761	6	57127760	108	0.313226
3	64786761	6	57129687	108	0.325727
3	64786761	6	57133408	108	0.325727
3	64786761	6	57134021	108	0.325727
3	64786761	6	57134279	108	0.325727
3	64786761	6	57135483	108	0.325727
3	64786761	6	57135811	108	0.325727
3	64786761	6	57136218	108	0.325727
3	64786761	6	57136224	108	0.325727
3	64786761	6	57137938	108	0.325727
3	64786761	6	57138901	108	0.325727
3	64786761	6	57139110	108	0.325727
3	64786761	6	57142166	108	0.311889
3	64786761	6	57149324	108	0.311889
3	64786761	6	57157591	108	0.311889
3	64786786	6	57127760	108	0.313226
3	64786786	6	57129687	108	0.325727
3	64786786	6	57133408	108	0.325727
3	64786786	6	57134021	108	0.325727
3	64786786	6	57134279	108	0.325727
3	64786786	6	57135483	108	0.325727
3	64786786	6	57135811	108	0.325727
3	64786786	6	57136218	108	0.325727
3	64786786	6	57136224	108	0.325727
3	64786786	6	57137938	108	0.325727
3	64786786	6	57138901	108	0.325727
3	64786786	6	57139110	108	0.325727
3	64786786	6	57142166	108	0.311889
3	64786786	6	57149324	108	0.311889
3	64786786	6	57157591	108	0.311889
3	68194169	6	32138688	108	0.303113
3	68194169	6	37186169	108	0.377477
3	68194169	6	37414285	108	0.305775
3	68194169	6	37414288	108	0.305775
3	71190703	6	57475475	108	0.352996
3	71190703	6	57475478	108	0.352996
3	35770888	6	74351580	108	0.354661
3	35770888	6	74351582	108	0.354661
3	35770888	6	88311579	108	0.45496
3	37774338	6	74351580	108	0.61482
3	37774338	6	74351582	108	0.61482
3	37774338	6	88311579	108	0.564378
3	37774338	6	97051795	108	0.327867
3	37774341	6	74351580	108	0.61482
3	37774341	6	74351582	108	0.61482
3	37774341	6	88311579	108	0.564378
3	37774341	6	97051795	108	0.327867
3	39178894	6	73951829	108	0.584147
3	39178894	6	74351580	108	0.308258
3	39178894	6	74351582	108	0.308258
3	39178894	6	90045037	108	0.433172
3	39178894	6	90348428	108	0.476651
3	40085812	6	73951829	108	0.437118
3	40085812	6	74351580	108	0.656925
3	40085812	6	74351582	108	0.656925
3	40085812	6	88311579	108	0.687678
3	40085812	6	90045037	108	0.405972
3	40085812	6	90348428	108	0.361651
3	45677639	6	68101419	108	0.504673
3	45677639	6	68101423	108	0.504673
3	48310805	6	73951829	108	0.393496
3	48310805	6	90045037	108	0.494978
3	48310805	6	90348428	108	0.351197
3	48827894	6	74351580	108	0.580084
3	48827894	6	74351582	108	0.580084
3	48827894	6	88311579	108	0.568206
3	48827894	6	90348428	108	0.338413
3	49059892	6	73951829	108	0.691638
3	49059892	6	74351580	108	0.306339
3	49059892	6	74351582	108	0.306339
3	49059892	6	88311579	108	0.334548
3	49059892	6	90045037	108	0.673405
3	49059892	6	90348428	108	0.645675
3	49062849	6	73951829	108	0.692181
3	49062849	6	74351580	108	0.32306
3	49062849	6	74351582	108	0.32306
3	49062849	6	88311579	108	0.344898
3	49062849	6	90045037	108	0.665095
3	49062849	6	90348428	108	0.564063
3	50091675	6	73951829	108	0.344494
3	50091675	6	74351580	108	0.766741
3	50091675	6	74351582	108	0.766741
3	50091675	6	88311579	108	0.643014
3	50091675	6	90045037	108	0.324374
3	50091675	6	90348428	108	0.376923
3	50091679	6	73951829	108	0.344494
3	50091679	6	74351580	108	0.766741
3	50091679	6	74351582	108	0.766741
3	50091679	6	88311579	108	0.643014
3	50091679	6	90045037	108	0.324374
3	50091679	6	90348428	108	0.376923
3	50091683	6	73951829	108	0.344494
3	50091683	6	74351580	108	0.766741
3	50091683	6	74351582	108	0.766741
3	50091683	6	88311579	108	0.643014
3	50091683	6	90045037	108	0.324374
3	50091683	6	90348428	108	0.376923
3	50091684	6	73951829	108	0.344494
3	50091684	6	74351580	108	0.766741
3	50091684	6	74351582	108	0.766741
3	50091684	6	88311579	108	0.643014
3	50091684	6	90045037	108	0.324374
3	50091684	6	90348428	108	0.376923
3	52181177	6	73951829	108	0.329073
3	52181177	6	74351580	108	0.568321
3	52181177	6	74351582	108	0.568321
3	52181177	6	88311579	108	0.565378
3	52181177	6	90348428	108	0.30536
3	52181177	6	97051795	108	0.415363
3	52181180	6	73951829	108	0.329073
3	52181180	6	74351580	108	0.568321
3	52181180	6	74351582	108	0.568321
3	52181180	6	88311579	108	0.565378
3	52181180	6	90348428	108	0.30536
3	52181180	6	97051795	108	0.415363
3	57373408	6	87116551	108	0.310612
3	57373408	6	87116551	108	0.300016
3	58641728	6	94391649	108	0.35413
3	58641728	6	94392193	108	0.342928
3	58641728	6	94392856	108	0.342928
3	58641728	6	94393627	108	0.35413
3	58641728	6	94393729	108	0.35413
3	58641728	6	94394879	108	0.344772
3	58641728	6	94394898	108	0.35413
3	58641728	6	94395912	108	0.342928
3	58641728	6	94396663	108	0.342928
3	58641728	6	94397517	108	0.342928
3	58641728	6	94398460	108	0.342928
3	58641728	6	94399013	108	0.35413
3	58641728	6	94401130	108	0.363429
3	58641728	6	94401188	108	0.363429
3	58641728	6	94401359	108	0.37308
3	58641728	6	94401573	108	0.316135
3	58641728	6	94401640	108	0.363429
3	58641728	6	94402860	108	0.301083
3	58641728	6	94403855	108	0.344772
3	58641728	6	94406479	108	0.301083
3	58641728	6	94406564	108	0.301083
3	58641728	6	94407265	108	0.301083
3	58641728	6	94408228	108	0.301083
3	58641728	6	94408331	108	0.301083
3	58641728	6	94408465	108	0.301083
3	58641728	6	94408523	108	0.342928
3	58641728	6	94409257	108	0.301083
3	58641728	6	94409258	108	0.301083
3	58641728	6	94409472	108	0.301083
3	58641728	6	94410499	108	0.342928
3	58641728	6	94410525	108	0.301083
3	58641728	6	94410989	108	0.301083
3	58641728	6	94413070	108	0.342928
3	58641728	6	94415038	108	0.301083
3	58641728	6	94417162	108	0.363429
3	58641728	6	94417228	108	0.301083
3	58641728	6	94420423	108	0.337717
3	58641728	6	94421003	108	0.342928
3	58641728	6	94421159	108	0.342928
3	58641728	6	94421325	108	0.342928
3	58641728	6	94423719	108	0.301083
3	58641728	6	94423809	108	0.344772
3	58641728	6	94424149	108	0.342928
3	58641728	6	94425006	108	0.342928
3	58641728	6	94425343	108	0.342928
3	58641728	6	94425635	108	0.342928
3	58641728	6	94432568	108	0.342928
3	58641728	6	94433016	108	0.342928
3	58641728	6	94434740	108	0.342928
3	58641728	6	94437682	108	0.344772
3	58641728	6	94437746	108	0.344772
3	58642739	6	94391649	108	0.35413
3	58642739	6	94392193	108	0.342928
3	58642739	6	94392856	108	0.342928
3	58642739	6	94393627	108	0.35413
3	58642739	6	94393729	108	0.35413
3	58642739	6	94394879	108	0.344772
3	58642739	6	94394898	108	0.35413
3	58642739	6	94395912	108	0.342928
3	58642739	6	94396663	108	0.342928
3	58642739	6	94397517	108	0.342928
3	58642739	6	94398460	108	0.342928
3	58642739	6	94399013	108	0.35413
3	58642739	6	94401130	108	0.363429
3	58642739	6	94401188	108	0.363429
3	58642739	6	94401359	108	0.37308
3	58642739	6	94401573	108	0.316135
3	58642739	6	94401640	108	0.363429
3	58642739	6	94402860	108	0.301083
3	58642739	6	94403855	108	0.344772
3	58642739	6	94406479	108	0.301083
3	58642739	6	94406564	108	0.301083
3	58642739	6	94407265	108	0.301083
3	58642739	6	94408228	108	0.301083
3	58642739	6	94408331	108	0.301083
3	58642739	6	94408465	108	0.301083
3	58642739	6	94408523	108	0.342928
3	58642739	6	94409257	108	0.301083
3	58642739	6	94409258	108	0.301083
3	58642739	6	94409472	108	0.301083
3	58642739	6	94410499	108	0.342928
3	58642739	6	94410525	108	0.301083
3	58642739	6	94410989	108	0.301083
3	58642739	6	94413070	108	0.342928
3	58642739	6	94415038	108	0.301083
3	58642739	6	94417162	108	0.363429
3	58642739	6	94417228	108	0.301083
3	58642739	6	94420423	108	0.337717
3	58642739	6	94421003	108	0.342928
3	58642739	6	94421159	108	0.342928
3	58642739	6	94421325	108	0.342928
3	58642739	6	94423719	108	0.301083
3	58642739	6	94423809	108	0.344772
3	58642739	6	94424149	108	0.342928
3	58642739	6	94425006	108	0.342928
3	58642739	6	94425343	108	0.342928
3	58642739	6	94425635	108	0.342928
3	58642739	6	94432568	108	0.342928
3	58642739	6	94433016	108	0.342928
3	58642739	6	94434740	108	0.342928
3	58642739	6	94437682	108	0.344772
3	58642739	6	94437746	108	0.344772
3	58642821	6	94391649	108	0.345969
3	58642821	6	94392193	108	0.337459
3	58642821	6	94392856	108	0.337459
3	58642821	6	94393627	108	0.345969
3	58642821	6	94393729	108	0.345969
3	58642821	6	94394879	108	0.340966
3	58642821	6	94394898	108	0.345969
3	58642821	6	94395912	108	0.337459
3	58642821	6	94396663	108	0.337459
3	58642821	6	94397517	108	0.337459
3	58642821	6	94398460	108	0.337459
3	58642821	6	94399013	108	0.345969
3	58642821	6	94401130	108	0.357992
3	58642821	6	94401188	108	0.357992
3	58642821	6	94401359	108	0.364873
3	58642821	6	94401573	108	0.339595
3	58642821	6	94401640	108	0.357992
3	58642821	6	94402368	108	0.311185
3	58642821	6	94402860	108	0.323646
3	58642821	6	94403494	108	0.311185
3	58642821	6	94403855	108	0.340966
3	58642821	6	94406479	108	0.323646
3	58642821	6	94406564	108	0.323646
3	58642821	6	94407265	108	0.323646
3	58642821	6	94408228	108	0.323646
3	58642821	6	94408331	108	0.323646
3	58642821	6	94408465	108	0.323646
3	58642821	6	94408523	108	0.337459
3	58642821	6	94409257	108	0.323646
3	58642821	6	94409258	108	0.323646
3	58642821	6	94409472	108	0.323646
3	58642821	6	94410499	108	0.337459
3	58642821	6	94410525	108	0.323646
3	58642821	6	94410989	108	0.323646
3	58642821	6	94411017	108	0.311185
3	58642821	6	94413070	108	0.337459
3	58642821	6	94413713	108	0.311185
3	58642821	6	94414332	108	0.311185
3	58642821	6	94414819	108	0.311185
3	58642821	6	94415038	108	0.323646
3	58642821	6	94417162	108	0.357992
3	58642821	6	94417228	108	0.323646
3	58642821	6	94420395	108	0.311185
3	58642821	6	94420423	108	0.328096
3	58642821	6	94420486	108	0.311185
3	58642821	6	94421003	108	0.337459
3	58642821	6	94421159	108	0.337459
3	58642821	6	94421325	108	0.337459
3	58642821	6	94422900	108	0.311185
3	58642821	6	94423719	108	0.323646
3	58642821	6	94423809	108	0.340966
3	58642821	6	94424149	108	0.337459
3	58642821	6	94424521	108	0.311185
3	58642821	6	94425006	108	0.337459
3	58642821	6	94425343	108	0.337459
3	58642821	6	94425635	108	0.337459
3	58642821	6	94432568	108	0.337459
3	58642821	6	94433016	108	0.337459
3	58642821	6	94434164	108	0.311185
3	58642821	6	94434740	108	0.337459
3	58642821	6	94434984	108	0.311185
3	58642821	6	94436123	108	0.311427
3	58642821	6	94437682	108	0.340966
3	58642821	6	94437746	108	0.340966
3	58642920	6	94391649	108	0.35413
3	58642920	6	94392193	108	0.342928
3	58642920	6	94392856	108	0.342928
3	58642920	6	94393627	108	0.35413
3	58642920	6	94393729	108	0.35413
3	58642920	6	94394879	108	0.344772
3	58642920	6	94394898	108	0.35413
3	58642920	6	94395912	108	0.342928
3	58642920	6	94396663	108	0.342928
3	58642920	6	94397517	108	0.342928
3	58642920	6	94398460	108	0.342928
3	58642920	6	94399013	108	0.35413
3	58642920	6	94401130	108	0.363429
3	58642920	6	94401188	108	0.363429
3	58642920	6	94401359	108	0.37308
3	58642920	6	94401573	108	0.316135
3	58642920	6	94401640	108	0.363429
3	58642920	6	94402860	108	0.301083
3	58642920	6	94403855	108	0.344772
3	58642920	6	94406479	108	0.301083
3	58642920	6	94406564	108	0.301083
3	58642920	6	94407265	108	0.301083
3	58642920	6	94408228	108	0.301083
3	58642920	6	94408331	108	0.301083
3	58642920	6	94408465	108	0.301083
3	58642920	6	94408523	108	0.342928
3	58642920	6	94409257	108	0.301083
3	58642920	6	94409258	108	0.301083
3	58642920	6	94409472	108	0.301083
3	58642920	6	94410499	108	0.342928
3	58642920	6	94410525	108	0.301083
3	58642920	6	94410989	108	0.301083
3	58642920	6	94413070	108	0.342928
3	58642920	6	94415038	108	0.301083
3	58642920	6	94417162	108	0.363429
3	58642920	6	94417228	108	0.301083
3	58642920	6	94420423	108	0.337717
3	58642920	6	94421003	108	0.342928
3	58642920	6	94421159	108	0.342928
3	58642920	6	94421325	108	0.342928
3	58642920	6	94423719	108	0.301083
3	58642920	6	94423809	108	0.344772
3	58642920	6	94424149	108	0.342928
3	58642920	6	94425006	108	0.342928
3	58642920	6	94425343	108	0.342928
3	58642920	6	94425635	108	0.342928
3	58642920	6	94432568	108	0.342928
3	58642920	6	94433016	108	0.342928
3	58642920	6	94434740	108	0.342928
3	58642920	6	94437682	108	0.344772
3	58642920	6	94437746	108	0.344772
3	58644202	6	94391649	108	0.345969
3	58644202	6	94392193	108	0.337459
3	58644202	6	94392856	108	0.337459
3	58644202	6	94393627	108	0.345969
3	58644202	6	94393729	108	0.345969
3	58644202	6	94394879	108	0.340966
3	58644202	6	94394898	108	0.345969
3	58644202	6	94395912	108	0.337459
3	58644202	6	94396663	108	0.337459
3	58644202	6	94397517	108	0.337459
3	58644202	6	94398460	108	0.337459
3	58644202	6	94399013	108	0.345969
3	58644202	6	94401130	108	0.357992
3	58644202	6	94401188	108	0.357992
3	58644202	6	94401359	108	0.364873
3	58644202	6	94401573	108	0.339595
3	58644202	6	94401640	108	0.357992
3	58644202	6	94402368	108	0.311185
3	58644202	6	94402860	108	0.323646
3	58644202	6	94403494	108	0.311185
3	58644202	6	94403855	108	0.340966
3	58644202	6	94406479	108	0.323646
3	58644202	6	94406564	108	0.323646
3	58644202	6	94407265	108	0.323646
3	58644202	6	94408228	108	0.323646
3	58644202	6	94408331	108	0.323646
3	58644202	6	94408465	108	0.323646
3	58644202	6	94408523	108	0.337459
3	58644202	6	94409257	108	0.323646
3	58644202	6	94409258	108	0.323646
3	58644202	6	94409472	108	0.323646
3	58644202	6	94410499	108	0.337459
3	58644202	6	94410525	108	0.323646
3	58644202	6	94410989	108	0.323646
3	58644202	6	94411017	108	0.311185
3	58644202	6	94413070	108	0.337459
3	58644202	6	94413713	108	0.311185
3	58644202	6	94414332	108	0.311185
3	58644202	6	94414819	108	0.311185
3	58644202	6	94415038	108	0.323646
3	58644202	6	94417162	108	0.357992
3	58644202	6	94417228	108	0.323646
3	58644202	6	94420395	108	0.311185
3	58644202	6	94420423	108	0.328096
3	58644202	6	94420486	108	0.311185
3	58644202	6	94421003	108	0.337459
3	58644202	6	94421159	108	0.337459
3	58644202	6	94421325	108	0.337459
3	58644202	6	94422900	108	0.311185
3	58644202	6	94423719	108	0.323646
3	58644202	6	94423809	108	0.340966
3	58644202	6	94424149	108	0.337459
3	58644202	6	94424521	108	0.311185
3	58644202	6	94425006	108	0.337459
3	58644202	6	94425343	108	0.337459
3	58644202	6	94425635	108	0.337459
3	58644202	6	94432568	108	0.337459
3	58644202	6	94433016	108	0.337459
3	58644202	6	94434164	108	0.311185
3	58644202	6	94434740	108	0.337459
3	58644202	6	94434984	108	0.311185
3	58644202	6	94436123	108	0.311427
3	58644202	6	94437682	108	0.340966
3	58644202	6	94437746	108	0.340966
3	58645381	6	94391649	108	0.340794
3	58645381	6	94392193	108	0.324794
3	58645381	6	94392856	108	0.324794
3	58645381	6	94393627	108	0.340794
3	58645381	6	94393729	108	0.340794
3	58645381	6	94394879	108	0.364574
3	58645381	6	94394898	108	0.340794
3	58645381	6	94395912	108	0.324794
3	58645381	6	94396663	108	0.324794
3	58645381	6	94397517	108	0.324794
3	58645381	6	94398460	108	0.324794
3	58645381	6	94399013	108	0.340794
3	58645381	6	94401130	108	0.344042
3	58645381	6	94401188	108	0.344042
3	58645381	6	94401359	108	0.358764
3	58645381	6	94401640	108	0.344042
3	58645381	6	94403855	108	0.364574
3	58645381	6	94408523	108	0.324794
3	58645381	6	94410499	108	0.324794
3	58645381	6	94413070	108	0.324794
3	58645381	6	94417162	108	0.344042
3	58645381	6	94420423	108	0.327912
3	58645381	6	94421003	108	0.324794
3	58645381	6	94421159	108	0.324794
3	58645381	6	94421325	108	0.324794
3	58645381	6	94423809	108	0.364574
3	58645381	6	94424149	108	0.324794
3	58645381	6	94425006	108	0.324794
3	58645381	6	94425343	108	0.324794
3	58645381	6	94425635	108	0.324794
3	58645381	6	94432568	108	0.324794
3	58645381	6	94433016	108	0.324794
3	58645381	6	94434740	108	0.324794
3	58645381	6	94437682	108	0.364574
3	58645381	6	94437746	108	0.364574
3	58646484	6	94391649	108	0.340794
3	58646484	6	94392193	108	0.324794
3	58646484	6	94392856	108	0.324794
3	58646484	6	94393627	108	0.340794
3	58646484	6	94393729	108	0.340794
3	58646484	6	94394879	108	0.364574
3	58646484	6	94394898	108	0.340794
3	58646484	6	94395912	108	0.324794
3	58646484	6	94396663	108	0.324794
3	58646484	6	94397517	108	0.324794
3	58646484	6	94398460	108	0.324794
3	58646484	6	94399013	108	0.340794
3	58646484	6	94401130	108	0.344042
3	58646484	6	94401188	108	0.344042
3	58646484	6	94401359	108	0.358764
3	58646484	6	94401640	108	0.344042
3	58646484	6	94403855	108	0.364574
3	58646484	6	94408523	108	0.324794
3	58646484	6	94410499	108	0.324794
3	58646484	6	94413070	108	0.324794
3	58646484	6	94417162	108	0.344042
3	58646484	6	94420423	108	0.327912
3	58646484	6	94421003	108	0.324794
3	58646484	6	94421159	108	0.324794
3	58646484	6	94421325	108	0.324794
3	58646484	6	94423809	108	0.364574
3	58646484	6	94424149	108	0.324794
3	58646484	6	94425006	108	0.324794
3	58646484	6	94425343	108	0.324794
3	58646484	6	94425635	108	0.324794
3	58646484	6	94432568	108	0.324794
3	58646484	6	94433016	108	0.324794
3	58646484	6	94434740	108	0.324794
3	58646484	6	94437682	108	0.364574
3	58646484	6	94437746	108	0.364574
3	58649375	6	94391649	108	0.345969
3	58649375	6	94392193	108	0.337459
3	58649375	6	94392856	108	0.337459
3	58649375	6	94393627	108	0.345969
3	58649375	6	94393729	108	0.345969
3	58649375	6	94394879	108	0.340966
3	58649375	6	94394898	108	0.345969
3	58649375	6	94395912	108	0.337459
3	58649375	6	94396663	108	0.337459
3	58649375	6	94397517	108	0.337459
3	58649375	6	94398460	108	0.337459
3	58649375	6	94399013	108	0.345969
3	58649375	6	94401130	108	0.357992
3	58649375	6	94401188	108	0.357992
3	58649375	6	94401359	108	0.364873
3	58649375	6	94401573	108	0.339595
3	58649375	6	94401640	108	0.357992
3	58649375	6	94402368	108	0.311185
3	58649375	6	94402860	108	0.323646
3	58649375	6	94403494	108	0.311185
3	58649375	6	94403855	108	0.340966
3	58649375	6	94406479	108	0.323646
3	58649375	6	94406564	108	0.323646
3	58649375	6	94407265	108	0.323646
3	58649375	6	94408228	108	0.323646
3	58649375	6	94408331	108	0.323646
3	58649375	6	94408465	108	0.323646
3	58649375	6	94408523	108	0.337459
3	58649375	6	94409257	108	0.323646
3	58649375	6	94409258	108	0.323646
3	58649375	6	94409472	108	0.323646
3	58649375	6	94410499	108	0.337459
3	58649375	6	94410525	108	0.323646
3	58649375	6	94410989	108	0.323646
3	58649375	6	94411017	108	0.311185
3	58649375	6	94413070	108	0.337459
3	58649375	6	94413713	108	0.311185
3	58649375	6	94414332	108	0.311185
3	58649375	6	94414819	108	0.311185
3	58649375	6	94415038	108	0.323646
3	58649375	6	94417162	108	0.357992
3	58649375	6	94417228	108	0.323646
3	58649375	6	94420395	108	0.311185
3	58649375	6	94420423	108	0.328096
3	58649375	6	94420486	108	0.311185
3	58649375	6	94421003	108	0.337459
3	58649375	6	94421159	108	0.337459
3	58649375	6	94421325	108	0.337459
3	58649375	6	94422900	108	0.311185
3	58649375	6	94423719	108	0.323646
3	58649375	6	94423809	108	0.340966
3	58649375	6	94424149	108	0.337459
3	58649375	6	94424521	108	0.311185
3	58649375	6	94425006	108	0.337459
3	58649375	6	94425343	108	0.337459
3	58649375	6	94425635	108	0.337459
3	58649375	6	94432568	108	0.337459
3	58649375	6	94433016	108	0.337459
3	58649375	6	94434164	108	0.311185
3	58649375	6	94434740	108	0.337459
3	58649375	6	94434984	108	0.311185
3	58649375	6	94436123	108	0.311427
3	58649375	6	94437682	108	0.340966
3	58649375	6	94437746	108	0.340966
3	58650739	6	94391649	108	0.345969
3	58650739	6	94392193	108	0.337459
3	58650739	6	94392856	108	0.337459
3	58650739	6	94393627	108	0.345969
3	58650739	6	94393729	108	0.345969
3	58650739	6	94394879	108	0.340966
3	58650739	6	94394898	108	0.345969
3	58650739	6	94395912	108	0.337459
3	58650739	6	94396663	108	0.337459
3	58650739	6	94397517	108	0.337459
3	58650739	6	94398460	108	0.337459
3	58650739	6	94399013	108	0.345969
3	58650739	6	94401130	108	0.357992
3	58650739	6	94401188	108	0.357992
3	58650739	6	94401359	108	0.364873
3	58650739	6	94401573	108	0.339595
3	58650739	6	94401640	108	0.357992
3	58650739	6	94402368	108	0.311185
3	58650739	6	94402860	108	0.323646
3	58650739	6	94403494	108	0.311185
3	58650739	6	94403855	108	0.340966
3	58650739	6	94406479	108	0.323646
3	58650739	6	94406564	108	0.323646
3	58650739	6	94407265	108	0.323646
3	58650739	6	94408228	108	0.323646
3	58650739	6	94408331	108	0.323646
3	58650739	6	94408465	108	0.323646
3	58650739	6	94408523	108	0.337459
3	58650739	6	94409257	108	0.323646
3	58650739	6	94409258	108	0.323646
3	58650739	6	94409472	108	0.323646
3	58650739	6	94410499	108	0.337459
3	58650739	6	94410525	108	0.323646
3	58650739	6	94410989	108	0.323646
3	58650739	6	94411017	108	0.311185
3	58650739	6	94413070	108	0.337459
3	58650739	6	94413713	108	0.311185
3	58650739	6	94414332	108	0.311185
3	58650739	6	94414819	108	0.311185
3	58650739	6	94415038	108	0.323646
3	58650739	6	94417162	108	0.357992
3	58650739	6	94417228	108	0.323646
3	58650739	6	94420395	108	0.311185
3	58650739	6	94420423	108	0.328096
3	58650739	6	94420486	108	0.311185
3	58650739	6	94421003	108	0.337459
3	58650739	6	94421159	108	0.337459
3	58650739	6	94421325	108	0.337459
3	58650739	6	94422900	108	0.311185
3	58650739	6	94423719	108	0.323646
3	58650739	6	94423809	108	0.340966
3	58650739	6	94424149	108	0.337459
3	58650739	6	94424521	108	0.311185
3	58650739	6	94425006	108	0.337459
3	58650739	6	94425343	108	0.337459
3	58650739	6	94425635	108	0.337459
3	58650739	6	94432568	108	0.337459
3	58650739	6	94433016	108	0.337459
3	58650739	6	94434164	108	0.311185
3	58650739	6	94434740	108	0.337459
3	58650739	6	94434984	108	0.311185
3	58650739	6	94436123	108	0.311427
3	58650739	6	94437682	108	0.340966
3	58650739	6	94437746	108	0.340966
3	58651281	6	94391649	108	0.345969
3	58651281	6	94392193	108	0.337459
3	58651281	6	94392856	108	0.337459
3	58651281	6	94393627	108	0.345969
3	58651281	6	94393729	108	0.345969
3	58651281	6	94394879	108	0.340966
3	58651281	6	94394898	108	0.345969
3	58651281	6	94395912	108	0.337459
3	58651281	6	94396663	108	0.337459
3	58651281	6	94397517	108	0.337459
3	58651281	6	94398460	108	0.337459
3	58651281	6	94399013	108	0.345969
3	58651281	6	94401130	108	0.357992
3	58651281	6	94401188	108	0.357992
3	58651281	6	94401359	108	0.364873
3	58651281	6	94401573	108	0.339595
3	58651281	6	94401640	108	0.357992
3	58651281	6	94402368	108	0.311185
3	58651281	6	94402860	108	0.323646
3	58651281	6	94403494	108	0.311185
3	58651281	6	94403855	108	0.340966
3	58651281	6	94406479	108	0.323646
3	58651281	6	94406564	108	0.323646
3	58651281	6	94407265	108	0.323646
3	58651281	6	94408228	108	0.323646
3	58651281	6	94408331	108	0.323646
3	58651281	6	94408465	108	0.323646
3	58651281	6	94408523	108	0.337459
3	58651281	6	94409257	108	0.323646
3	58651281	6	94409258	108	0.323646
3	58651281	6	94409472	108	0.323646
3	58651281	6	94410499	108	0.337459
3	58651281	6	94410525	108	0.323646
3	58651281	6	94410989	108	0.323646
3	58651281	6	94411017	108	0.311185
3	58651281	6	94413070	108	0.337459
3	58651281	6	94413713	108	0.311185
3	58651281	6	94414332	108	0.311185
3	58651281	6	94414819	108	0.311185
3	58651281	6	94415038	108	0.323646
3	58651281	6	94417162	108	0.357992
3	58651281	6	94417228	108	0.323646
3	58651281	6	94420395	108	0.311185
3	58651281	6	94420423	108	0.328096
3	58651281	6	94420486	108	0.311185
3	58651281	6	94421003	108	0.337459
3	58651281	6	94421159	108	0.337459
3	58651281	6	94421325	108	0.337459
3	58651281	6	94422900	108	0.311185
3	58651281	6	94423719	108	0.323646
3	58651281	6	94423809	108	0.340966
3	58651281	6	94424149	108	0.337459
3	58651281	6	94424521	108	0.311185
3	58651281	6	94425006	108	0.337459
3	58651281	6	94425343	108	0.337459
3	58651281	6	94425635	108	0.337459
3	58651281	6	94432568	108	0.337459
3	58651281	6	94433016	108	0.337459
3	58651281	6	94434164	108	0.311185
3	58651281	6	94434740	108	0.337459
3	58651281	6	94434984	108	0.311185
3	58651281	6	94436123	108	0.311427
3	58651281	6	94437682	108	0.340966
3	58651281	6	94437746	108	0.340966
3	58655844	6	94391649	108	0.340891
3	58655844	6	94392193	108	0.330071
3	58655844	6	94392856	108	0.330071
3	58655844	6	94393627	108	0.340891
3	58655844	6	94393729	108	0.340891
3	58655844	6	94394879	108	0.332387
3	58655844	6	94394898	108	0.340891
3	58655844	6	94395912	108	0.330071
3	58655844	6	94396663	108	0.330071
3	58655844	6	94397517	108	0.330071
3	58655844	6	94398460	108	0.330071
3	58655844	6	94399013	108	0.340891
3	58655844	6	94401130	108	0.350374
3	58655844	6	94401188	108	0.350374
3	58655844	6	94401359	108	0.359678
3	58655844	6	94401573	108	0.303389
3	58655844	6	94401640	108	0.350374
3	58655844	6	94403855	108	0.332387
3	58655844	6	94408523	108	0.330071
3	58655844	6	94410499	108	0.330071
3	58655844	6	94413070	108	0.330071
3	58655844	6	94417162	108	0.350374
3	58655844	6	94420423	108	0.3241
3	58655844	6	94421003	108	0.330071
3	58655844	6	94421159	108	0.330071
3	58655844	6	94421325	108	0.330071
3	58655844	6	94423809	108	0.332387
3	58655844	6	94424149	108	0.330071
3	58655844	6	94425006	108	0.330071
3	58655844	6	94425343	108	0.330071
3	58655844	6	94425635	108	0.330071
3	58655844	6	94432568	108	0.330071
3	58655844	6	94433016	108	0.330071
3	58655844	6	94434740	108	0.330071
3	58655844	6	94437682	108	0.332387
3	58655844	6	94437746	108	0.332387
3	58656170	6	94391649	108	0.35413
3	58656170	6	94392193	108	0.342928
3	58656170	6	94392856	108	0.342928
3	58656170	6	94393627	108	0.35413
3	58656170	6	94393729	108	0.35413
3	58656170	6	94394879	108	0.344772
3	58656170	6	94394898	108	0.35413
3	58656170	6	94395912	108	0.342928
3	58656170	6	94396663	108	0.342928
3	58656170	6	94397517	108	0.342928
3	58656170	6	94398460	108	0.342928
3	58656170	6	94399013	108	0.35413
3	58656170	6	94401130	108	0.363429
3	58656170	6	94401188	108	0.363429
3	58656170	6	94401359	108	0.37308
3	58656170	6	94401573	108	0.316135
3	58656170	6	94401640	108	0.363429
3	58656170	6	94402860	108	0.301083
3	58656170	6	94403855	108	0.344772
3	58656170	6	94406479	108	0.301083
3	58656170	6	94406564	108	0.301083
3	58656170	6	94407265	108	0.301083
3	58656170	6	94408228	108	0.301083
3	58656170	6	94408331	108	0.301083
3	58656170	6	94408465	108	0.301083
3	58656170	6	94408523	108	0.342928
3	58656170	6	94409257	108	0.301083
3	58656170	6	94409258	108	0.301083
3	58656170	6	94409472	108	0.301083
3	58656170	6	94410499	108	0.342928
3	58656170	6	94410525	108	0.301083
3	58656170	6	94410989	108	0.301083
3	58656170	6	94413070	108	0.342928
3	58656170	6	94415038	108	0.301083
3	58656170	6	94417162	108	0.363429
3	58656170	6	94417228	108	0.301083
3	58656170	6	94420423	108	0.337717
3	58656170	6	94421003	108	0.342928
3	58656170	6	94421159	108	0.342928
3	58656170	6	94421325	108	0.342928
3	58656170	6	94423719	108	0.301083
3	58656170	6	94423809	108	0.344772
3	58656170	6	94424149	108	0.342928
3	58656170	6	94425006	108	0.342928
3	58656170	6	94425343	108	0.342928
3	58656170	6	94425635	108	0.342928
3	58656170	6	94432568	108	0.342928
3	58656170	6	94433016	108	0.342928
3	58656170	6	94434740	108	0.342928
3	58656170	6	94437682	108	0.344772
3	58656170	6	94437746	108	0.344772
3	59477171	6	85792950	108	0.30334
3	59843880	6	83301841	108	0.324433
3	59844944	6	83301841	108	0.324433
3	64767734	6	83368722	108	0.302478
3	67167424	6	93373260	108	0.315625
3	68869334	6	95347154	108	0.32113
3	69904286	6	95179162	108	0.319556
3	73624883	6	83754481	108	0.308154
3	73624883	6	83755243	108	0.308154
3	73624883	6	83758364	108	0.308154
3	73624883	6	83759714	108	0.308154
3	73624883	6	83760703	108	0.308154
3	73624883	6	83764525	108	0.308154
3	74057397	6	74524432	108	0.306419
3	74057397	6	74549482	108	0.306419
3	35770888	6	122749181	108	0.410276
3	35770888	6	122749183	108	0.410276
3	35770888	6	131520754	108	0.340868
3	35770888	6	131520756	108	0.340868
3	37257553	6	124004545	108	0.371595
3	37774338	6	122749181	108	0.588678
3	37774338	6	122749183	108	0.588678
3	37774338	6	131520754	108	0.590909
3	37774338	6	131520756	108	0.590909
3	37774341	6	122749181	108	0.588678
3	37774341	6	122749183	108	0.588678
3	37774341	6	131520754	108	0.590909
3	37774341	6	131520756	108	0.590909
3	38687395	6	107277355	108	0.307029
3	39245927	6	132765643	108	0.301649
3	39249189	6	132765643	108	0.301649
3	39250529	6	132765643	108	0.301649
3	39264479	6	132765643	108	0.318735
3	39269061	6	132765643	108	0.301649
3	40085812	6	122749181	108	0.578487
3	40085812	6	122749183	108	0.578487
3	40085812	6	131520754	108	0.68894
3	40085812	6	131520756	108	0.68894
3	48626291	6	131520754	108	0.361283
3	48626291	6	131520756	108	0.361283
3	48827894	6	122749181	108	0.547727
3	48827894	6	122749183	108	0.547727
3	48827894	6	131520754	108	0.504082
3	48827894	6	131520756	108	0.504082
3	49059892	6	122749181	108	0.354376
3	49059892	6	122749183	108	0.354376
3	49354975	6	111052826	108	0.300485
3	49354975	6	111070815	108	0.300485
3	49354975	6	111081133	108	0.300485
3	50091675	6	122749181	108	0.75734
3	50091675	6	122749183	108	0.75734
3	50091675	6	131520754	108	0.667992
3	50091675	6	131520756	108	0.667992
3	50091679	6	122749181	108	0.75734
3	50091679	6	122749183	108	0.75734
3	50091679	6	131520754	108	0.667992
3	50091679	6	131520756	108	0.667992
3	50091683	6	122749181	108	0.75734
3	50091683	6	122749183	108	0.75734
3	50091683	6	131520754	108	0.667992
3	50091683	6	131520756	108	0.667992
3	50091684	6	122749181	108	0.75734
3	50091684	6	122749183	108	0.75734
3	50091684	6	131520754	108	0.667992
3	50091684	6	131520756	108	0.667992
3	52181177	6	122749181	108	0.657439
3	52181177	6	122749183	108	0.657439
3	52181177	6	131520754	108	0.546218
3	52181177	6	131520756	108	0.546218
3	52181180	6	122749181	108	0.657439
3	52181180	6	122749183	108	0.657439
3	52181180	6	131520754	108	0.546218
3	52181180	6	131520756	108	0.546218
3	52925101	6	129984223	108	0.326296
3	52925101	6	129984893	108	0.326296
3	52925101	6	129986428	108	0.326296
3	52925101	6	129989832	108	0.326296
3	52925101	6	129992135	108	0.326296
3	52925101	6	129992744	108	0.326296
3	52925101	6	129993242	108	0.326296
3	52925101	6	130001313	108	0.326296
3	52929484	6	129984223	108	0.326296
3	52929484	6	129984893	108	0.326296
3	52929484	6	129986428	108	0.326296
3	52929484	6	129989832	108	0.326296
3	52929484	6	129992135	108	0.326296
3	52929484	6	129992744	108	0.326296
3	52929484	6	129993242	108	0.326296
3	52929484	6	130001313	108	0.326296
3	52948522	6	129984223	108	0.326296
3	52948522	6	129984893	108	0.326296
3	52948522	6	129986428	108	0.326296
3	52948522	6	129989832	108	0.326296
3	52948522	6	129992135	108	0.326296
3	52948522	6	129992744	108	0.326296
3	52948522	6	129993242	108	0.326296
3	52948522	6	130001313	108	0.326296
3	52951155	6	129984223	108	0.326296
3	52951155	6	129984893	108	0.326296
3	52951155	6	129986428	108	0.326296
3	52951155	6	129989832	108	0.326296
3	52951155	6	129992135	108	0.326296
3	52951155	6	129992744	108	0.326296
3	52951155	6	129993242	108	0.326296
3	52951155	6	130001313	108	0.326296
3	52953622	6	129984223	108	0.326296
3	52953622	6	129984893	108	0.326296
3	52953622	6	129986428	108	0.326296
3	52953622	6	129989832	108	0.326296
3	52953622	6	129992135	108	0.326296
3	52953622	6	129992744	108	0.326296
3	52953622	6	129993242	108	0.326296
3	52953622	6	130001313	108	0.326296
3	52956299	6	129984223	108	0.326296
3	52956299	6	129984893	108	0.326296
3	52956299	6	129986428	108	0.326296
3	52956299	6	129989832	108	0.326296
3	52956299	6	129992135	108	0.326296
3	52956299	6	129992744	108	0.326296
3	52956299	6	129993242	108	0.326296
3	52956299	6	130001313	108	0.326296
3	52957410	6	129984223	108	0.326296
3	52957410	6	129984893	108	0.326296
3	52957410	6	129986428	108	0.326296
3	52957410	6	129989832	108	0.326296
3	52957410	6	129992135	108	0.326296
3	52957410	6	129992744	108	0.326296
3	52957410	6	129993242	108	0.326296
3	52957410	6	130001313	108	0.326296
3	53123944	6	115081203	108	0.302926
3	54164658	6	135266018	108	0.305081
3	54164658	6	135282027	108	0.305081
3	56955528	6	118480583	108	0.36129
3	56955528	6	118483959	108	0.36129
3	57323170	6	124325507	108	0.313184
3	57328221	6	124325507	108	0.313184
3	57331227	6	124325507	108	0.313184
3	60214794	6	117742082	108	0.301367
3	61302069	6	102685411	108	0.321838
3	61302069	6	102685563	108	0.321838
3	61302069	6	102685569	108	0.321838
3	61302069	6	102686710	108	0.321838
3	61302069	6	102686780	108	0.321838
3	61302069	6	102687325	108	0.321838
3	61302069	6	102688263	108	0.321838
3	61302069	6	102688766	108	0.321838
3	61302069	6	102689566	108	0.321838
3	61302069	6	102703645	108	0.321838
3	62029071	6	117767521	108	0.323251
3	62029071	6	117767919	108	0.323251
3	62029071	6	117767941	108	0.323251
3	62029281	6	117767521	108	0.323251
3	62029281	6	117767919	108	0.323251
3	62029281	6	117767941	108	0.323251
3	62034798	6	117767521	108	0.323251
3	62034798	6	117767919	108	0.323251
3	62034798	6	117767941	108	0.323251
3	64414936	6	123487857	108	0.302348
3	66327281	6	101821362	108	0.317508
3	69360863	6	110212086	108	0.30701
3	69360863	6	110212341	108	0.30701
3	69361353	6	110212086	108	0.30701
3	69361353	6	110212341	108	0.30701
3	69369386	6	110212086	108	0.30701
3	69369386	6	110212341	108	0.30701
3	71834718	6	137271478	108	0.304655
3	73065987	6	112483818	108	0.339394
3	73546069	6	120629699	108	0.311164
3	73546069	6	120629854	108	0.311164
3	73546069	6	120630025	108	0.32658
3	73546069	6	120630028	108	0.32658
3	73546069	6	120630054	108	0.32658
3	73546069	6	120630199	108	0.32756
3	73546069	6	120630243	108	0.32756
3	73546069	6	120630252	108	0.32756
3	73546069	6	120630456	108	0.33065
3	73546069	6	120630731	108	0.32756
3	73546069	6	120630990	108	0.32756
3	73546069	6	120631223	108	0.32756
3	73546069	6	120631523	108	0.32756
3	73546069	6	120631959	108	0.32756
3	73546069	6	120632149	108	0.32756
3	73546069	6	120632351	108	0.32756
3	73546069	6	120632539	108	0.32756
3	73546069	6	120632593	108	0.32756
3	73546069	6	120633059	108	0.32756
3	73546069	6	120633098	108	0.32756
3	73546069	6	120633207	108	0.32756
3	73546069	6	120633518	108	0.32756
3	73546069	6	120633556	108	0.32756
3	73546069	6	120634092	108	0.32756
3	73546069	6	120634413	108	0.32756
3	73546069	6	120634521	108	0.33065
3	73546069	6	120634522	108	0.33065
3	73546069	6	120634747	108	0.32756
3	73546069	6	120634840	108	0.32756
3	73546069	6	120634909	108	0.32756
3	73546069	6	120635035	108	0.33065
3	73546069	6	120635121	108	0.32756
3	73546069	6	120635123	108	0.32756
3	73546069	6	120635219	108	0.32756
3	73546069	6	120635424	108	0.32756
3	73546069	6	120635944	108	0.32756
3	73546069	6	120636035	108	0.32756
3	73546069	6	120636257	108	0.32756
3	73546069	6	120636298	108	0.32756
3	73546069	6	120636626	108	0.32756
3	73546069	6	120637040	108	0.398918
3	73546069	6	120637116	108	0.32756
3	73546069	6	120638407	108	0.32756
3	73546069	6	120639059	108	0.32756
3	73546069	6	120639152	108	0.32756
3	73546069	6	120639675	108	0.32756
3	73546069	6	120639723	108	0.32756
3	73546069	6	120640163	108	0.32756
3	73546069	6	120640376	108	0.32756
3	73546069	6	120640466	108	0.32756
3	73546069	6	120640604	108	0.32756
3	73546069	6	120640685	108	0.398918
3	73546069	6	120640709	108	0.32756
3	73546069	6	120640727	108	0.32756
3	73546069	6	120640823	108	0.32756
3	73546069	6	120640832	108	0.32756
3	73546069	6	120641015	108	0.32756
3	73546069	6	120641194	108	0.32756
3	73546069	6	120641221	108	0.32756
3	73546069	6	120641308	108	0.32756
3	73546069	6	120641613	108	0.32756
3	73546069	6	120641926	108	0.32756
3	73546069	6	120642036	108	0.32756
3	73546069	6	120642150	108	0.398918
3	73546069	6	120642162	108	0.33065
3	73546069	6	120642183	108	0.32756
3	73546069	6	120642470	108	0.32756
3	73546069	6	120642489	108	0.32756
3	73546069	6	120642500	108	0.32756
3	73546069	6	120643406	108	0.32756
3	73546069	6	120643522	108	0.32756
3	73546069	6	120643677	108	0.32756
3	73546069	6	120643731	108	0.32756
3	73546069	6	120643786	108	0.33065
3	73546069	6	120643865	108	0.32756
3	73546069	6	120644089	108	0.398918
3	73546069	6	120644654	108	0.33065
3	73546069	6	120645012	108	0.36369
3	73546069	6	120645261	108	0.33065
3	73546069	6	120646030	108	0.428327
3	73546069	6	120647071	108	0.398918
3	73546069	6	120652212	108	0.32756
3	73546069	6	120654033	108	0.33065
3	73546069	6	120657734	108	0.398918
3	73546069	6	120658210	108	0.33065
3	73546069	6	120664231	108	0.398918
3	36112097	6	170463840	108	0.301368
3	36112097	6	170463973	108	0.301368
3	36112097	6	170464126	108	0.301368
3	36112097	6	170464410	108	0.301368
3	36112097	6	170464498	108	0.301368
3	36112097	6	170464513	108	0.301368
3	36112097	6	170464655	108	0.301368
3	36112097	6	170464780	108	0.301368
3	36112097	6	170465581	108	0.301368
3	36112097	6	170466122	108	0.301368
3	36112097	6	170466300	108	0.301368
3	36112097	6	170466312	108	0.311122
3	36112097	6	170466469	108	0.301368
3	36112097	6	170467451	108	0.307946
3	37774338	6	158923015	108	0.398899
3	37774338	6	166883544	108	0.356586
3	37774338	6	166883546	108	0.356586
3	37774341	6	158923015	108	0.398899
3	37774341	6	166883544	108	0.356586
3	37774341	6	166883546	108	0.356586
3	38609390	6	164385828	108	0.324483
3	39178894	6	150063575	108	0.456171
3	39178894	6	155732358	108	0.447461
3	39178894	6	158923015	108	0.380539
3	39178894	6	159052238	108	0.33722
3	40085812	6	150063575	108	0.40821
3	40085812	6	155732358	108	0.557442
3	40085812	6	158067022	108	0.343619
3	40085812	6	158067025	108	0.343619
3	40085812	6	158923015	108	0.567016
3	40085812	6	159052238	108	0.331221
3	40085812	6	166883544	108	0.408776
3	40085812	6	166883546	108	0.408776
3	42310425	6	143117148	108	0.313495
3	42310425	6	143117212	108	0.313495
3	42310425	6	143122066	108	0.362321
3	48310805	6	150063575	108	0.452594
3	48310805	6	155732358	108	0.41883
3	48310805	6	158923015	108	0.330491
3	48310805	6	159052238	108	0.377529
3	48626291	6	155732358	108	0.335166
3	48626291	6	158923015	108	0.327204
3	48827894	6	150063575	108	0.33218
3	48827894	6	158923015	108	0.346919
3	48827894	6	166883544	108	0.310419
3	48827894	6	166883546	108	0.310419
3	49059892	6	150063575	108	0.560976
3	49059892	6	155732358	108	0.6901
3	49059892	6	158923015	108	0.479297
3	49059892	6	159052238	108	0.548915
3	49059892	6	160132813	108	0.321183
3	49059892	6	160133054	108	0.314198
3	49062849	6	150063575	108	0.505495
3	49062849	6	155732358	108	0.621849
3	49062849	6	158923015	108	0.431894
3	49062849	6	159052238	108	0.704401
3	49062849	6	160132813	108	0.430792
3	49062849	6	160133054	108	0.317132
3	49923739	6	161347179	108	0.309659
3	49923739	6	161351524	108	0.309659
3	49923739	6	161362769	108	0.309659
3	49930176	6	161347179	108	0.309659
3	49930176	6	161351524	108	0.309659
3	49930176	6	161362769	108	0.309659
3	50091675	6	150063575	108	0.494248
3	50091675	6	155732358	108	0.440261
3	50091675	6	158067022	108	0.30831
3	50091675	6	158067025	108	0.30831
3	50091675	6	158923015	108	0.479734
3	50091675	6	159052238	108	0.307692
3	50091675	6	166883544	108	0.376923
3	50091675	6	166883546	108	0.376923
3	50091679	6	150063575	108	0.494248
3	50091679	6	155732358	108	0.440261
3	50091679	6	158067022	108	0.30831
3	50091679	6	158067025	108	0.30831
3	50091679	6	158923015	108	0.479734
3	50091679	6	159052238	108	0.307692
3	50091679	6	166883544	108	0.376923
3	50091679	6	166883546	108	0.376923
3	50091683	6	150063575	108	0.494248
3	50091683	6	155732358	108	0.440261
3	50091683	6	158067022	108	0.30831
3	50091683	6	158067025	108	0.30831
3	50091683	6	158923015	108	0.479734
3	50091683	6	159052238	108	0.307692
3	50091683	6	166883544	108	0.376923
3	50091683	6	166883546	108	0.376923
3	50091684	6	150063575	108	0.494248
3	50091684	6	155732358	108	0.440261
3	50091684	6	158067022	108	0.30831
3	50091684	6	158067025	108	0.30831
3	50091684	6	158923015	108	0.479734
3	50091684	6	159052238	108	0.307692
3	50091684	6	166883544	108	0.376923
3	50091684	6	166883546	108	0.376923
3	51207417	6	164584411	108	0.301906
3	51207417	6	164589139	108	0.301906
3	51372144	6	164584411	108	0.301906
3	51372144	6	164589139	108	0.301906
3	51740930	6	164584411	108	0.311164
3	51740930	6	164589139	108	0.311164
3	52128901	6	157733983	108	0.334238
3	52137941	6	157733983	108	0.343069
3	52141559	6	157733983	108	0.334238
3	52164361	6	157733983	108	0.343069
3	52172889	6	157733983	108	0.317493
3	52181177	6	150063575	108	0.43677
3	52181177	6	155732358	108	0.353785
3	52181177	6	158923015	108	0.447271
3	52181177	6	166883544	108	0.403529
3	52181177	6	166883546	108	0.403529
3	52181180	6	150063575	108	0.43677
3	52181180	6	155732358	108	0.353785
3	52181180	6	158923015	108	0.447271
3	52181180	6	166883544	108	0.403529
3	52181180	6	166883546	108	0.403529
3	52191805	6	157733983	108	0.36771
3	52194236	6	157733983	108	0.343069
3	52195181	6	157733983	108	0.343069
3	52201099	6	157733983	108	0.343069
3	52205800	6	157733983	108	0.343069
3	52866684	6	169135214	108	0.315564
3	54008826	6	162159882	108	0.305568
3	54405611	6	164339630	108	0.308026
3	59238835	6	162148335	108	0.348279
3	59238835	6	162149539	108	0.315629
3	59238835	6	162151925	108	0.348279
3	59238835	6	162155370	108	0.315629
3	59424696	6	160877817	108	0.305556
3	59424696	6	160877820	108	0.305556
3	62735577	6	161905102	108	0.391678
3	62741959	6	161905102	108	0.369388
3	62938422	6	166829688	108	0.306909
3	62938422	6	166829690	108	0.306909
3	62938422	6	166829692	108	0.306909
3	65656677	6	147126874	108	0.300724
3	65656677	6	147141850	108	0.3316
3	65656677	6	147141854	108	0.3316
3	65656677	6	147160884	108	0.352435
3	65656677	6	147162249	108	0.352435
3	65656677	6	147162800	108	0.352435
3	65656677	6	147165962	108	0.352435
3	65656677	6	147167359	108	0.352435
3	65656677	6	147168630	108	0.352435
3	65656677	6	147171500	108	0.352435
3	65656677	6	147175801	108	0.352435
3	68159926	6	141266323	108	0.300724
3	69062044	6	169324536	108	0.304639
3	70881253	6	160757225	108	0.308935
3	72244253	6	167714065	108	0.301227
3	72244725	6	167714065	108	0.301227
3	74264635	6	151755806	108	0.301129
3	74264635	6	151756070	108	0.301129
3	74264635	6	151757327	108	0.301129
3	74264635	6	151795994	108	0.301129
3	74264635	6	151800761	108	0.323568
3	78666050	6	24804593	108	0.327156
3	81666806	6	10227916	108	0.309141
3	81667241	6	10227916	108	0.309141
3	81671394	6	10227916	108	0.333178
3	81673008	6	10227916	108	0.333178
3	83089121	6	18782694	108	0.306229
3	83091328	6	18782694	108	0.306229
3	83093093	6	18782694	108	0.306229
3	83096449	6	18782694	108	0.306229
3	83096901	6	18782694	108	0.306229
3	83097636	6	18782694	108	0.306229
3	83097672	6	18782694	108	0.306229
3	83099179	6	18782694	108	0.306229
3	83099844	6	18782694	108	0.306229
3	83102305	6	18782694	108	0.306229
3	83108866	6	18782694	108	0.306229
3	83110099	6	18782694	108	0.306229
3	83110622	6	18782694	108	0.306229
3	83115725	6	18782694	108	0.306229
3	83119236	6	18782694	108	0.306229
3	83119600	6	18782694	108	0.306229
3	83120772	6	18782694	108	0.306229
3	83121289	6	18782694	108	0.306229
3	83122170	6	18782694	108	0.306229
3	83122743	6	18782694	108	0.306229
3	83123066	6	18782694	108	0.306229
3	83124310	6	18782694	108	0.306229
3	83124316	6	18782694	108	0.306229
3	83124408	6	18782694	108	0.306229
3	83125097	6	18782694	108	0.306229
3	95088813	6	27232792	108	0.332476
3	95092734	6	27232792	108	0.332476
3	95093846	6	27232792	108	0.332476
3	95093849	6	27232792	108	0.332476
3	95093958	6	27232792	108	0.332476
3	95093978	6	27232792	108	0.301429
3	95094132	6	27232792	108	0.332476
3	95094561	6	27232792	108	0.31358
3	95094655	6	27232792	108	0.332476
3	95095242	6	27232792	108	0.332476
3	95097578	6	27232792	108	0.31358
3	95099678	6	27232792	108	0.332476
3	95099904	6	27232792	108	0.332476
3	95101053	6	27232792	108	0.31358
3	95101588	6	27232792	108	0.332476
3	95101907	6	27232792	108	0.321323
3	95102875	6	27232792	108	0.332476
3	95104004	6	27232792	108	0.332476
3	95117483	6	27232792	108	0.319643
3	95123579	6	27232792	108	0.319643
3	95123604	6	27232792	108	0.319643
3	95127653	6	27232792	108	0.319643
3	95142127	6	27232792	108	0.319643
3	96020779	6	2985254	108	0.301309
3	96025591	6	2985254	108	0.301309
3	96036119	6	2985254	108	0.301309
3	96043708	6	2985254	108	0.301309
3	97989818	6	5387513	108	0.309304
3	100365528	6	15512939	108	0.409289
3	100365528	6	17426969	108	0.538462
3	100365528	6	26234939	108	0.399588
3	100365528	6	29578753	108	0.538462
3	100365528	6	30523052	108	0.589474
3	100365528	6	30672093	108	0.507978
3	100566606	6	15512939	108	0.649179
3	100566606	6	17426969	108	0.757637
3	100566606	6	29578753	108	0.757637
3	100566606	6	30523052	108	0.756851
3	103183463	6	21173596	108	0.304182
3	103634116	6	12671543	108	0.371564
3	106958588	6	7385153	108	0.310943
3	107447668	6	15512939	108	0.559197
3	107447668	6	17426969	108	0.698788
3	107447668	6	26234939	108	0.370424
3	107447668	6	29578753	108	0.698788
3	107447668	6	30523052	108	0.715361
3	112560354	6	5274777	108	0.318871
3	112562670	6	5274777	108	0.318871
3	112564290	6	5274777	108	0.318871
3	112569665	6	5274777	108	0.318871
3	112570510	6	5274777	108	0.318871
3	113421052	6	4909437	108	0.315983
3	119072361	6	9091515	108	0.337384
3	119072527	6	9091515	108	0.337384
3	119074481	6	9091515	108	0.315593
3	119081776	6	9091515	108	0.319348
3	119086809	6	9091515	108	0.319348
3	119086836	6	9091515	108	0.302406
3	119087718	6	9091515	108	0.319348
3	119090467	6	9091515	108	0.365807
3	119091288	6	9091515	108	0.365807
3	79668250	6	57282505	108	0.495327
3	79668250	6	57282506	108	0.495327
3	79668251	6	57282505	108	0.495327
3	79668251	6	57282506	108	0.495327
3	83918048	6	38913223	108	0.326364
3	89981768	6	44486119	108	0.301537
3	89986788	6	44486119	108	0.301537
3	89998346	6	44486119	108	0.301537
3	89999335	6	44486119	108	0.307559
3	90000153	6	44486119	108	0.301537
3	90015493	6	44486119	108	0.301537
3	90019548	6	44486119	108	0.301537
3	90020892	6	44486119	108	0.301537
3	100365528	6	31674859	108	0.365838
3	100365528	6	31674862	108	0.365838
3	100365528	6	32138688	108	0.513924
3	100365528	6	33254948	108	0.573016
3	100365528	6	33264017	108	0.643243
3	100365528	6	33410683	108	0.516865
3	100365528	6	33410686	108	0.516865
3	100365528	6	34985553	108	0.565378
3	100365528	6	35745283	108	0.33308
3	100365528	6	36489582	108	0.663265
3	100365528	6	36489585	108	0.663265
3	100365528	6	37186169	108	0.60709
3	100365528	6	37414285	108	0.786895
3	100365528	6	37414288	108	0.786895
3	100365528	6	37897593	108	0.671233
3	100365528	6	39304407	108	0.603454
3	100365528	6	43418613	108	0.589474
3	100365528	6	51611730	108	0.537778
3	100365528	6	51611733	108	0.537778
3	100365528	6	58774684	108	0.35289
3	100566606	6	31674859	108	0.385145
3	100566606	6	31674862	108	0.385145
3	100566606	6	32138688	108	0.575918
3	100566606	6	33254948	108	0.558227
3	100566606	6	33264017	108	0.835669
3	100566606	6	33410683	108	0.659335
3	100566606	6	33410686	108	0.659335
3	100566606	6	34985553	108	0.516459
3	100566606	6	36489582	108	0.328762
3	100566606	6	36489585	108	0.328762
3	100566606	6	37186169	108	0.463426
3	100566606	6	37414285	108	0.424559
3	100566606	6	37414288	108	0.424559
3	100566606	6	37897593	108	0.586674
3	100566606	6	39304407	108	0.376109
3	100566606	6	43418613	108	0.834724
3	100566606	6	54792525	108	0.415909
3	100566606	6	54792526	108	0.415909
3	100566606	6	58774684	108	0.540943
3	107447668	6	31674859	108	0.404067
3	107447668	6	31674862	108	0.404067
3	107447668	6	32138688	108	0.650861
3	107447668	6	33254948	108	0.532289
3	107447668	6	33264017	108	0.655563
3	107447668	6	33410683	108	0.540744
3	107447668	6	33410686	108	0.540744
3	107447668	6	34985553	108	0.449055
3	107447668	6	37186169	108	0.424964
3	107447668	6	37414285	108	0.390925
3	107447668	6	37414288	108	0.390925
3	107447668	6	37897593	108	0.628227
3	107447668	6	43418613	108	0.715361
3	107447668	6	54792525	108	0.330883
3	107447668	6	54792526	108	0.330883
3	107447668	6	58774684	108	0.391838
3	108167382	6	43203791	108	0.334278
3	108169649	6	43203791	108	0.334278
3	109007272	6	36401614	108	0.323118
3	111262942	6	57293417	108	0.306381
3	111263826	6	57293417	108	0.306381
3	111265426	6	57293417	108	0.306381
3	111266263	6	57293417	108	0.306381
3	111267968	6	57293417	108	0.306381
3	111269549	6	57293417	108	0.306381
3	111270020	6	57293417	108	0.306381
3	111270028	6	57293417	108	0.306381
3	111270247	6	57293417	108	0.306381
3	111271121	6	57293417	108	0.306381
3	111271484	6	57293417	108	0.306381
3	111273326	6	57293417	108	0.306381
3	111275143	6	57293417	108	0.306381
3	111275148	6	57293417	108	0.306381
3	111275298	6	57293417	108	0.306381
3	111280036	6	57293417	108	0.306381
3	111280567	6	57293417	108	0.306381
3	111280712	6	57293417	108	0.306381
3	111280831	6	57293417	108	0.306381
3	111281149	6	57293417	108	0.306381
3	111281176	6	57293417	108	0.306381
3	111281606	6	57293417	108	0.306381
3	111282031	6	57293417	108	0.306381
3	111282743	6	57293417	108	0.306381
3	111282829	6	57293417	108	0.306381
3	111283315	6	57293417	108	0.306381
3	111283350	6	57293417	108	0.306381
3	111283441	6	57293417	108	0.306381
3	113320574	6	49667848	108	0.304536
3	113632643	6	32619951	108	0.307304
3	117432982	6	47052827	108	0.310212
3	117439546	6	47052827	108	0.310212
3	117439865	6	47052827	108	0.310212
3	117897474	6	33624636	108	0.330319
3	117897474	6	33624818	108	0.330319
3	117897479	6	33624636	108	0.330319
3	117897479	6	33624818	108	0.330319
3	117898194	6	33624636	108	0.330319
3	117898194	6	33624818	108	0.330319
3	120411045	6	32619951	108	0.304849
3	120412491	6	32619951	108	0.321176
3	120441777	6	32619951	108	0.321176
3	120453527	6	32619951	108	0.321176
3	120492428	6	32619951	108	0.321176
3	120503468	6	32619951	108	0.321176
3	120503960	6	32619951	108	0.321176
3	120505027	6	32619951	108	0.321176
3	120506816	6	32619951	108	0.321176
3	120508831	6	32619951	108	0.321176
3	78531465	6	72494374	108	0.30678
3	88449189	6	97891345	108	0.304586
3	88455124	6	97891345	108	0.313203
3	89518108	6	79269516	108	0.302831
3	89534579	6	79269516	108	0.308256
3	89552096	6	79269516	108	0.302831
3	89554205	6	79269516	108	0.302831
3	89556595	6	79269516	108	0.302831
3	94472788	6	97530846	108	0.303103
3	96339357	6	70526451	108	0.303464
3	96339362	6	70526451	108	0.303464
3	100365528	6	73951829	108	0.45496
3	100365528	6	74351580	108	0.751645
3	100365528	6	74351582	108	0.751645
3	100365528	6	88311579	108	0.537778
3	100365528	6	90045037	108	0.421687
3	100365528	6	90348428	108	0.49
3	100566606	6	73951829	108	0.646218
3	100566606	6	74351580	108	0.347278
3	100566606	6	74351582	108	0.347278
3	100566606	6	90045037	108	0.581256
3	100566606	6	90348428	108	0.61122
3	104067566	6	88345665	108	0.352453
3	104069254	6	88345665	108	0.352453
3	104076887	6	88345665	108	0.316056
3	107447668	6	73951829	108	0.650861
3	107447668	6	88311579	108	0.313955
3	107447668	6	90045037	108	0.712092
3	107447668	6	90348428	108	0.684737
3	107965337	6	79544058	108	0.308298
3	107965337	6	79569785	108	0.308298
3	107965337	6	79574875	108	0.308298
3	107965337	6	79576630	108	0.308298
3	107989903	6	79544058	108	0.308298
3	107989903	6	79569785	108	0.308298
3	107989903	6	79574875	108	0.308298
3	107989903	6	79576630	108	0.308298
3	107994456	6	79544058	108	0.306107
3	107994456	6	79569785	108	0.306107
3	107994456	6	79574875	108	0.306107
3	107994456	6	79576630	108	0.306107
3	108130774	6	97476678	108	0.331852
3	108136017	6	97476678	108	0.331852
3	108136023	6	97476678	108	0.331852
3	108146386	6	97476678	108	0.331852
3	114997904	6	88717216	108	0.310212
3	114997904	6	88717274	108	0.310212
3	114997904	6	88717305	108	0.310212
3	114997904	6	88717700	108	0.310212
3	114997904	6	88717826	108	0.310212
3	114997904	6	88719160	108	0.310212
3	114997904	6	88719487	108	0.310212
3	114997904	6	88720254	108	0.310212
3	114997904	6	88720504	108	0.310212
3	114997904	6	88720739	108	0.310212
3	115034887	6	88717216	108	0.310212
3	115034887	6	88717274	108	0.310212
3	115034887	6	88717305	108	0.310212
3	115034887	6	88717700	108	0.310212
3	115034887	6	88717826	108	0.310212
3	115034887	6	88719160	108	0.310212
3	115034887	6	88719487	108	0.310212
3	115034887	6	88720254	108	0.310212
3	115034887	6	88720504	108	0.310212
3	115034887	6	88720739	108	0.310212
3	115037326	6	88717216	108	0.310212
3	115037326	6	88717274	108	0.310212
3	115037326	6	88717305	108	0.310212
3	115037326	6	88717700	108	0.310212
3	115037326	6	88717826	108	0.310212
3	115037326	6	88719160	108	0.310212
3	115037326	6	88719487	108	0.310212
3	115037326	6	88720254	108	0.310212
3	115037326	6	88720504	108	0.310212
3	115037326	6	88720739	108	0.310212
3	115037828	6	88717216	108	0.310212
3	115037828	6	88717274	108	0.310212
3	115037828	6	88717305	108	0.310212
3	115037828	6	88717700	108	0.310212
3	115037828	6	88717826	108	0.310212
3	115037828	6	88719160	108	0.310212
3	115037828	6	88719487	108	0.310212
3	115037828	6	88720254	108	0.310212
3	115037828	6	88720504	108	0.310212
3	115037828	6	88720739	108	0.310212
3	117097663	6	80947940	108	0.307933
3	118355415	6	73465692	108	0.311146
3	118355415	6	73466054	108	0.324869
3	118355415	6	73467417	108	0.324869
3	120325029	6	94831396	108	0.331538
3	120325029	6	94831655	108	0.331538
3	120325029	6	94837834	108	0.331538
3	120376790	6	94831396	108	0.331538
3	120376790	6	94831655	108	0.331538
3	120376790	6	94837834	108	0.331538
3	120378794	6	94831396	108	0.331538
3	120378794	6	94831655	108	0.331538
3	120378794	6	94837834	108	0.331538
3	81803665	6	104317882	108	0.312538
3	82513616	6	105028440	108	0.302703
3	82522039	6	105028440	108	0.315625
3	82537868	6	105028440	108	0.302703
3	82546833	6	105028440	108	0.302703
3	82549172	6	105028440	108	0.302703
3	82552414	6	105028440	108	0.302703
3	82564293	6	105028440	108	0.302703
3	82567842	6	105028440	108	0.302703
3	82585709	6	105028440	108	0.302703
3	82698437	6	108147082	108	0.310614
3	82698437	6	108147128	108	0.310614
3	82698437	6	108148199	108	0.310614
3	82708654	6	108147082	108	0.310614
3	82708654	6	108147128	108	0.310614
3	82708654	6	108148199	108	0.310614
3	83673575	6	120561385	108	0.313351
3	83675765	6	120561385	108	0.313351
3	83682785	6	120561385	108	0.313351
3	100365528	6	122749181	108	0.669527
3	100365528	6	122749183	108	0.669527
3	100365528	6	131520754	108	0.663265
3	100365528	6	131520756	108	0.663265
3	100566606	6	122749181	108	0.356165
3	100566606	6	122749183	108	0.356165
3	100566606	6	131520754	108	0.426641
3	100566606	6	131520756	108	0.426641
3	100569069	6	133107694	108	0.322641
3	107447668	6	122749181	108	0.336641
3	107447668	6	122749183	108	0.336641
3	110243829	6	105947045	108	0.305284
3	110254275	6	105947045	108	0.305284
3	110254401	6	105947045	108	0.328432
3	110258116	6	105947045	108	0.328432
3	110271671	6	105947045	108	0.306996
3	110276094	6	105947045	108	0.328432
3	110288252	6	105947045	108	0.328432
3	110291569	6	105947045	108	0.305284
3	110293817	6	105947045	108	0.329355
3	110389693	6	125418472	108	0.309175
3	116834520	6	121210233	108	0.301796
3	116837787	6	121210233	108	0.301796
3	117106616	6	134156912	108	0.302051
3	117107016	6	134156912	108	0.302051
3	117107078	6	134156912	108	0.302051
3	117107588	6	134156912	108	0.302051
3	117107618	6	134156912	108	0.302051
3	117108032	6	134156912	108	0.302051
3	117108152	6	134156912	108	0.302051
3	117109151	6	134156912	108	0.302051
3	117110110	6	134156912	108	0.308654
3	117110542	6	134156912	108	0.300036
3	80052225	6	144618748	108	0.318922
3	80072039	6	144618748	108	0.322468
3	98791559	6	165932131	108	0.326346
3	98791559	6	165938250	108	0.36128
3	100365528	6	150063575	108	0.65829
3	100365528	6	155732358	108	0.580014
3	100365528	6	158923015	108	0.654321
3	100365528	6	159052238	108	0.4
3	100566606	6	150063575	108	0.670093
3	100566606	6	155732358	108	0.686079
3	100566606	6	158923015	108	0.628309
3	100566606	6	159052238	108	0.548518
3	102939454	6	161453609	108	0.303342
3	102939454	6	161454582	108	0.303342
3	102939454	6	161458755	108	0.306704
3	102939610	6	161453609	108	0.303342
3	102939610	6	161454582	108	0.303342
3	102939610	6	161458755	108	0.306704
3	104644147	6	159728152	108	0.311115
3	104644147	6	159731324	108	0.311115
3	104644147	6	159732998	108	0.311115
3	104644147	6	159735074	108	0.311115
3	104644147	6	159749112	108	0.311115
3	105327549	6	149446410	108	0.302413
3	107447668	6	150063575	108	0.532901
3	107447668	6	155732358	108	0.655563
3	107447668	6	158923015	108	0.45531
3	107447668	6	159052238	108	0.503993
3	111567626	6	162570814	108	0.310614
3	111569008	6	162570814	108	0.310614
3	114425168	6	167738477	108	0.313054
3	115434313	6	159310360	108	0.317321
3	115434313	6	159313507	108	0.317321
3	115434313	6	159314427	108	0.305
3	115863409	6	140324582	108	0.302503
3	119016462	6	171021499	108	0.324265
3	119018013	6	171021499	108	0.300927
3	119018023	6	171021499	108	0.300927
3	119018506	6	171021499	108	0.300927
3	119018694	6	171021499	108	0.300927
3	121340505	6	30523052	108	0.312394
3	122647981	6	15512939	108	0.518519
3	122647981	6	17426969	108	0.581319
3	122647981	6	29578753	108	0.581319
3	122647981	6	30523052	108	0.600593
3	128694269	6	3667789	108	0.30955
3	129116288	6	15512939	108	0.591042
3	129116288	6	17426969	108	0.752883
3	129116288	6	29578753	108	0.752883
3	129116288	6	30523052	108	0.819244
3	129116292	6	15512939	108	0.591042
3	129116292	6	17426969	108	0.752883
3	129116292	6	29578753	108	0.752883
3	129116292	6	30523052	108	0.819244
3	135950169	6	15329091	108	0.312248
3	135950169	6	15332551	108	0.312248
3	135950169	6	15334628	108	0.312248
3	135950169	6	15338890	108	0.312248
3	135950169	6	15338893	108	0.312248
3	135950169	6	15344629	108	0.312248
3	135950169	6	15344726	108	0.312248
3	135950169	6	15349589	108	0.312248
3	137343582	6	2541481	108	0.311656
3	137424395	6	2574969	108	0.308056
3	137424475	6	2574969	108	0.308056
3	141684435	6	3046748	108	0.311111
3	141896278	6	15512939	108	0.335172
3	141896278	6	17426969	108	0.446154
3	141896278	6	26234939	108	0.323478
3	141896278	6	29578753	108	0.446154
3	141896278	6	30523052	108	0.488421
3	141896278	6	30672093	108	0.554877
3	141896281	6	15512939	108	0.335172
3	141896281	6	17426969	108	0.446154
3	141896281	6	26234939	108	0.323478
3	141896281	6	29578753	108	0.446154
3	141896281	6	30523052	108	0.488421
3	141896281	6	30672093	108	0.554877
3	147755154	6	16026304	108	0.362347
3	147755582	6	16026304	108	0.362347
3	147756031	6	16026304	108	0.362347
3	147757350	6	16026304	108	0.362347
3	147758056	6	16026304	108	0.362347
3	147758170	6	16026304	108	0.362347
3	147758665	6	16026304	108	0.362347
3	147758669	6	16026304	108	0.362347
3	147759405	6	16026304	108	0.362347
3	147759973	6	16026304	108	0.362347
3	147759987	6	16026304	108	0.362347
3	147760330	6	16026304	108	0.362347
3	147761296	6	16026304	108	0.362347
3	147761888	6	16026304	108	0.362347
3	147761917	6	16026304	108	0.362347
3	147762550	6	16026304	108	0.362347
3	147762916	6	16026304	108	0.362347
3	147764196	6	16026304	108	0.362347
3	147764844	6	16026304	108	0.362347
3	147765373	6	16026304	108	0.362347
3	147766320	6	16026304	108	0.362347
3	147766812	6	16026304	108	0.362347
3	147766819	6	16026304	108	0.362347
3	147767069	6	16026304	108	0.362347
3	147767475	6	16026304	108	0.362347
3	147767547	6	16026304	108	0.362347
3	147769436	6	16026304	108	0.362347
3	147771437	6	16026304	108	0.362347
3	147771765	6	16026304	108	0.362347
3	147773242	6	16026304	108	0.362347
3	147774411	6	16026304	108	0.362347
3	147775320	6	16026304	108	0.362347
3	147775562	6	16026304	108	0.362347
3	147777056	6	16026304	108	0.362347
3	147778693	6	16026304	108	0.362347
3	147779561	6	16026304	108	0.362347
3	147780875	6	16026304	108	0.362347
3	149686347	6	17426969	108	0.34859
3	151112312	6	15512939	108	0.32659
3	151112312	6	17426969	108	0.33807
3	151112312	6	26234939	108	0.420036
3	151112312	6	30523052	108	0.380117
3	151112312	6	30672093	108	0.46096
3	151112316	6	15512939	108	0.32659
3	151112316	6	17426969	108	0.33807
3	151112316	6	26234939	108	0.420036
3	151112316	6	30523052	108	0.380117
3	151112316	6	30672093	108	0.46096
3	154002857	6	15512939	108	0.340813
3	154002857	6	17426969	108	0.459942
3	154002857	6	26234939	108	0.437118
3	154002857	6	29578753	108	0.459942
3	154002857	6	30523052	108	0.507402
3	154002857	6	30672093	108	0.538861
3	154002860	6	15512939	108	0.340813
3	154002860	6	17426969	108	0.459942
3	154002860	6	26234939	108	0.437118
3	154002860	6	29578753	108	0.459942
3	154002860	6	30523052	108	0.507402
3	154002860	6	30672093	108	0.538861
3	161729814	6	7755902	108	0.302558
3	121340505	6	33264017	108	0.340889
3	121340505	6	36489582	108	0.447583
3	121340505	6	36489585	108	0.447583
3	121340505	6	37414285	108	0.321754
3	121340505	6	37414288	108	0.321754
3	121340505	6	37897593	108	0.309599
3	121340505	6	43418613	108	0.312394
3	122320643	6	44436906	108	0.303321
3	122321461	6	44436906	108	0.303321
3	122321591	6	44436906	108	0.303321
3	122325467	6	44436906	108	0.303321
3	122647981	6	31674859	108	0.365198
3	122647981	6	31674862	108	0.365198
3	122647981	6	32138688	108	0.535044
3	122647981	6	33254948	108	0.502232
3	122647981	6	33264017	108	0.548518
3	122647981	6	33410683	108	0.507546
3	122647981	6	33410686	108	0.507546
3	122647981	6	34985553	108	0.423556
3	122647981	6	37186169	108	0.338272
3	122647981	6	37414285	108	0.318127
3	122647981	6	37414288	108	0.318127
3	122647981	6	37897593	108	0.458037
3	122647981	6	43418613	108	0.600593
3	122647981	6	54792525	108	0.305509
3	122647981	6	54792526	108	0.305509
3	122647981	6	58774684	108	0.365031
3	122889342	6	46395259	108	0.304657
3	122889342	6	46395497	108	0.304657
3	122889342	6	46399036	108	0.304657
3	122889342	6	46409426	108	0.348305
3	122889342	6	46423389	108	0.330112
3	122889342	6	46424979	108	0.330112
3	122889342	6	46432769	108	0.348305
3	124641547	6	57242046	108	0.354506
3	124641568	6	57242046	108	0.668789
3	124641569	6	57242046	108	0.668789
3	125696999	6	51882075	108	0.310924
3	125697104	6	51882075	108	0.310924
3	128204228	6	41538300	108	0.337665
3	128204228	6	41539892	108	0.337665
3	128204228	6	41545474	108	0.337665
3	128204228	6	41545588	108	0.337665
3	128207423	6	41538300	108	0.320656
3	128207423	6	41539892	108	0.320656
3	128207423	6	41545474	108	0.320656
3	128207423	6	41545588	108	0.320656
3	128210057	6	41538300	108	0.320656
3	128210057	6	41539892	108	0.320656
3	128210057	6	41545474	108	0.320656
3	128210057	6	41545588	108	0.320656
3	128216172	6	41538300	108	0.320656
3	128216172	6	41539892	108	0.320656
3	128216172	6	41545474	108	0.320656
3	128216172	6	41545588	108	0.320656
3	128216327	6	41538300	108	0.320656
3	128216327	6	41539892	108	0.320656
3	128216327	6	41545474	108	0.320656
3	128216327	6	41545588	108	0.320656
3	128216489	6	41538300	108	0.320656
3	128216489	6	41539892	108	0.320656
3	128216489	6	41545474	108	0.320656
3	128216489	6	41545588	108	0.320656
3	128216788	6	41538300	108	0.320656
3	128216788	6	41539892	108	0.320656
3	128216788	6	41545474	108	0.320656
3	128216788	6	41545588	108	0.320656
3	128222123	6	41538300	108	0.320656
3	128222123	6	41539892	108	0.320656
3	128222123	6	41545474	108	0.320656
3	128222123	6	41545588	108	0.320656
3	128222152	6	41538300	108	0.320656
3	128222152	6	41539892	108	0.320656
3	128222152	6	41545474	108	0.320656
3	128222152	6	41545588	108	0.320656
3	128223030	6	41538300	108	0.320656
3	128223030	6	41539892	108	0.320656
3	128223030	6	41545474	108	0.320656
3	128223030	6	41545588	108	0.320656
3	128223231	6	41538300	108	0.320656
3	128223231	6	41539892	108	0.320656
3	128223231	6	41545474	108	0.320656
3	128223231	6	41545588	108	0.320656
3	128223782	6	41538300	108	0.320656
3	128223782	6	41539892	108	0.320656
3	128223782	6	41545474	108	0.320656
3	128223782	6	41545588	108	0.320656
3	128226451	6	41538300	108	0.337197
3	128226451	6	41539892	108	0.337197
3	128226451	6	41545474	108	0.337197
3	128226451	6	41545588	108	0.337197
3	128226756	6	41538300	108	0.321324
3	128226756	6	41539892	108	0.321324
3	128226756	6	41545474	108	0.321324
3	128226756	6	41545588	108	0.321324
3	129116288	6	31674859	108	0.356895
3	129116288	6	31674862	108	0.356895
3	129116288	6	32138688	108	0.650895
3	129116288	6	33254948	108	0.612205
3	129116288	6	33264017	108	0.889207
3	129116288	6	33410683	108	0.591953
3	129116288	6	33410686	108	0.591953
3	129116288	6	34985553	108	0.504926
3	129116288	6	36489582	108	0.398349
3	129116288	6	36489585	108	0.398349
3	129116288	6	37186169	108	0.464569
3	129116288	6	37414285	108	0.511071
3	129116288	6	37414288	108	0.511071
3	129116288	6	37897593	108	0.580243
3	129116288	6	39304407	108	0.398349
3	129116288	6	43418613	108	0.819244
3	129116288	6	51611730	108	0.307773
3	129116288	6	51611733	108	0.307773
3	129116288	6	54792525	108	0.468717
3	129116288	6	54792526	108	0.468717
3	129116288	6	58774684	108	0.535013
3	129116292	6	31674859	108	0.356895
3	129116292	6	31674862	108	0.356895
3	129116292	6	32138688	108	0.650895
3	129116292	6	33254948	108	0.612205
3	129116292	6	33264017	108	0.889207
3	129116292	6	33410683	108	0.591953
3	129116292	6	33410686	108	0.591953
3	129116292	6	34985553	108	0.504926
3	129116292	6	36489582	108	0.398349
3	129116292	6	36489585	108	0.398349
3	129116292	6	37186169	108	0.464569
3	129116292	6	37414285	108	0.511071
3	129116292	6	37414288	108	0.511071
3	129116292	6	37897593	108	0.580243
3	129116292	6	39304407	108	0.398349
3	129116292	6	43418613	108	0.819244
3	129116292	6	51611730	108	0.307773
3	129116292	6	51611733	108	0.307773
3	129116292	6	54792525	108	0.468717
3	129116292	6	54792526	108	0.468717
3	129116292	6	58774684	108	0.535013
3	129159265	6	49667848	108	0.37677
3	129159267	6	49667848	108	0.37677
3	129159269	6	49667848	108	0.37677
3	129159271	6	49667848	108	0.37677
3	130607453	6	55688939	108	0.318871
3	130750868	6	55688939	108	0.361107
3	130750868	6	55689305	108	0.305167
3	130761055	6	55688939	108	0.323859
3	130823573	6	55688939	108	0.361107
3	130823573	6	55689305	108	0.305167
3	130839871	6	55688939	108	0.361107
3	130839871	6	55689305	108	0.305167
3	130850001	6	55688939	108	0.361107
3	130850001	6	55689305	108	0.305167
3	130851101	6	55688939	108	0.361107
3	130851101	6	55689305	108	0.305167
3	130853481	6	55688939	108	0.361107
3	130853481	6	55689305	108	0.305167
3	130873723	6	55688939	108	0.341828
3	130877568	6	55688939	108	0.341828
3	130904932	6	55688939	108	0.341828
3	130910729	6	55688939	108	0.323859
3	130916949	6	55688939	108	0.323859
3	130917132	6	55688939	108	0.323859
3	133450268	6	39530259	108	0.322373
3	133450268	6	39533720	108	0.322373
3	133450268	6	39535958	108	0.322373
3	133450268	6	39541315	108	0.322373
3	136147771	6	31325090	108	0.321537
3	138654530	6	54452342	108	0.322646
3	138654530	6	54452590	108	0.322646
3	138654530	6	54454610	108	0.322646
3	138654530	6	54455497	108	0.322646
3	138654530	6	54459696	108	0.322646
3	138654530	6	54461379	108	0.322646
3	141896278	6	31648131	108	0.350466
3	141896278	6	31648132	108	0.350466
3	141896278	6	31648133	108	0.350466
3	141896278	6	32138688	108	0.372895
3	141896278	6	33142474	108	0.358944
3	141896278	6	33254948	108	0.521552
3	141896278	6	33264017	108	0.532973
3	141896278	6	33410683	108	0.42826
3	141896278	6	33410686	108	0.42826
3	141896278	6	34985553	108	0.682353
3	141896278	6	35745283	108	0.435751
3	141896278	6	36489582	108	0.735371
3	141896278	6	36489585	108	0.735371
3	141896278	6	37186169	108	0.444105
3	141896278	6	37414285	108	0.757743
3	141896278	6	37414288	108	0.757743
3	141896278	6	37897593	108	0.556164
3	141896278	6	39304407	108	0.735371
3	141896278	6	43418613	108	0.488421
3	141896278	6	51611730	108	0.697103
3	141896278	6	51611733	108	0.697103
3	141896281	6	31648131	108	0.350466
3	141896281	6	31648132	108	0.350466
3	141896281	6	31648133	108	0.350466
3	141896281	6	32138688	108	0.372895
3	141896281	6	33142474	108	0.358944
3	141896281	6	33254948	108	0.521552
3	141896281	6	33264017	108	0.532973
3	141896281	6	33410683	108	0.42826
3	141896281	6	33410686	108	0.42826
3	141896281	6	34985553	108	0.682353
3	141896281	6	35745283	108	0.435751
3	141896281	6	36489582	108	0.735371
3	141896281	6	36489585	108	0.735371
3	141896281	6	37186169	108	0.444105
3	141896281	6	37414285	108	0.757743
3	141896281	6	37414288	108	0.757743
3	141896281	6	37897593	108	0.556164
3	141896281	6	39304407	108	0.735371
3	141896281	6	43418613	108	0.488421
3	141896281	6	51611730	108	0.697103
3	141896281	6	51611733	108	0.697103
3	151112312	6	31648131	108	0.3532
3	151112312	6	31648132	108	0.3532
3	151112312	6	31648133	108	0.3532
3	151112312	6	32138688	108	0.367189
3	151112312	6	33142474	108	0.466417
3	151112312	6	33254948	108	0.41873
3	151112312	6	33264017	108	0.326221
3	151112312	6	33410683	108	0.375948
3	151112312	6	33410686	108	0.375948
3	151112312	6	34985553	108	0.462925
3	151112312	6	35745283	108	0.391429
3	151112312	6	36489582	108	0.594581
3	151112312	6	36489585	108	0.594581
3	151112312	6	37186169	108	0.502726
3	151112312	6	37414285	108	0.658775
3	151112312	6	37414288	108	0.658775
3	151112312	6	37897593	108	0.502726
3	151112312	6	39304407	108	0.715457
3	151112312	6	43418613	108	0.331357
3	151112312	6	51611730	108	0.598186
3	151112312	6	51611733	108	0.598186
3	151112316	6	31648131	108	0.3532
3	151112316	6	31648132	108	0.3532
3	151112316	6	31648133	108	0.3532
3	151112316	6	32138688	108	0.367189
3	151112316	6	33142474	108	0.466417
3	151112316	6	33254948	108	0.41873
3	151112316	6	33264017	108	0.326221
3	151112316	6	33410683	108	0.375948
3	151112316	6	33410686	108	0.375948
3	151112316	6	34985553	108	0.462925
3	151112316	6	35745283	108	0.391429
3	151112316	6	36489582	108	0.594581
3	151112316	6	36489585	108	0.594581
3	151112316	6	37186169	108	0.502726
3	151112316	6	37414285	108	0.658775
3	151112316	6	37414288	108	0.658775
3	151112316	6	37897593	108	0.502726
3	151112316	6	39304407	108	0.715457
3	151112316	6	43418613	108	0.331357
3	151112316	6	51611730	108	0.598186
3	151112316	6	51611733	108	0.598186
3	154002857	6	31648131	108	0.339131
3	154002857	6	31648132	108	0.339131
3	154002857	6	31648133	108	0.339131
3	154002857	6	31674859	108	0.405972
3	154002857	6	31674862	108	0.405972
3	154002857	6	32138688	108	0.437118
3	154002857	6	33142474	108	0.384543
3	154002857	6	33254948	108	0.492461
3	154002857	6	33264017	108	0.443537
3	154002857	6	33410683	108	0.497603
3	154002857	6	33410686	108	0.497603
3	154002857	6	34985553	108	0.725289
3	154002857	6	35745283	108	0.462754
3	154002857	6	36489582	108	0.68894
3	154002857	6	36489585	108	0.68894
3	154002857	6	37186169	108	0.583495
3	154002857	6	37414285	108	0.689262
3	154002857	6	37414288	108	0.689262
3	154002857	6	37897593	108	0.523973
3	154002857	6	39304407	108	0.68894
3	154002857	6	43418613	108	0.507402
3	154002857	6	51611730	108	0.687678
3	154002857	6	51611733	108	0.687678
3	154002860	6	31648131	108	0.339131
3	154002860	6	31648132	108	0.339131
3	154002860	6	31648133	108	0.339131
3	154002860	6	31674859	108	0.405972
3	154002860	6	31674862	108	0.405972
3	154002860	6	32138688	108	0.437118
3	154002860	6	33142474	108	0.384543
3	154002860	6	33254948	108	0.492461
3	154002860	6	33264017	108	0.443537
3	154002860	6	33410683	108	0.497603
3	154002860	6	33410686	108	0.497603
3	154002860	6	34985553	108	0.725289
3	154002860	6	35745283	108	0.462754
3	154002860	6	36489582	108	0.68894
3	154002860	6	36489585	108	0.68894
3	154002860	6	37186169	108	0.583495
3	154002860	6	37414285	108	0.689262
3	154002860	6	37414288	108	0.689262
3	154002860	6	37897593	108	0.523973
3	154002860	6	39304407	108	0.68894
3	154002860	6	43418613	108	0.507402
3	154002860	6	51611730	108	0.687678
3	154002860	6	51611733	108	0.687678
3	158969410	6	54183883	108	0.303935
3	158970188	6	54183883	108	0.303935
3	158971044	6	54183883	108	0.303935
3	158973345	6	54183883	108	0.303935
3	158974403	6	54183883	108	0.303935
3	158978296	6	54183883	108	0.303935
3	158982341	6	54183883	108	0.303935
3	158990711	6	54183883	108	0.303935
3	158994382	6	54183883	108	0.303935
3	158994666	6	54183883	108	0.303935
3	158998905	6	54183883	108	0.303935
3	158999918	6	54183883	108	0.303935
3	159000186	6	54183883	108	0.303935
3	159001892	6	54183883	108	0.303935
3	159003906	6	54183883	108	0.303935
3	159007035	6	54183883	108	0.303935
3	159008817	6	54183883	108	0.303935
3	159009336	6	54183883	108	0.303935
3	159009913	6	54183883	108	0.303935
3	159010059	6	54183883	108	0.303935
3	159017010	6	54177949	108	0.302891
3	159017010	6	54178287	108	0.302891
3	159017010	6	54178862	108	0.302891
3	159017010	6	54179855	108	0.302891
3	159017010	6	54180753	108	0.302891
3	159017010	6	54183883	108	0.328705
3	160259437	6	57241773	108	0.320845
3	121340505	6	74351580	108	0.358817
3	121340505	6	74351582	108	0.358817
3	122647981	6	73951829	108	0.464052
3	122647981	6	90045037	108	0.365198
3	122647981	6	90348428	108	0.564063
3	124806634	6	90607277	108	0.310614
3	129116288	6	73951829	108	0.650895
3	129116288	6	74351580	108	0.465231
3	129116288	6	74351582	108	0.465231
3	129116288	6	88311579	108	0.307773
3	129116288	6	90045037	108	0.601043
3	129116288	6	90348428	108	0.620594
3	129116292	6	73951829	108	0.650895
3	129116292	6	74351580	108	0.465231
3	129116292	6	74351582	108	0.465231
3	129116292	6	88311579	108	0.307773
3	129116292	6	90045037	108	0.601043
3	129116292	6	90348428	108	0.620594
3	131347820	6	78404665	108	0.303118
3	131350913	6	78404665	108	0.303118
3	133495673	6	96948121	108	0.331538
3	133495673	6	97009463	108	0.331538
3	133495673	6	97025244	108	0.331538
3	133495673	6	97047036	108	0.326296
3	138895520	6	68112381	108	0.305556
3	138895520	6	68112382	108	0.305556
3	141896278	6	73951829	108	0.425823
3	141896278	6	74351580	108	0.832884
3	141896278	6	74351582	108	0.832884
3	141896278	6	88311579	108	0.635626
3	141896278	6	90045037	108	0.349398
3	141896278	6	90348428	108	0.406
3	141896281	6	73951829	108	0.425823
3	141896281	6	74351580	108	0.832884
3	141896281	6	74351582	108	0.832884
3	141896281	6	88311579	108	0.635626
3	141896281	6	90045037	108	0.349398
3	141896281	6	90348428	108	0.406
3	146415752	6	65173006	108	0.311938
3	146415752	6	65173034	108	0.311938
3	146415752	6	65173637	108	0.311938
3	146415752	6	65173888	108	0.311938
3	146415752	6	65174050	108	0.311938
3	146415752	6	65175719	108	0.311938
3	146415752	6	65176407	108	0.311938
3	146415752	6	65177234	108	0.311938
3	146415752	6	65178154	108	0.311938
3	146415752	6	65178245	108	0.311938
3	146415752	6	65178612	108	0.311938
3	146415752	6	65180260	108	0.311938
3	146415752	6	65180371	108	0.311938
3	146415752	6	65180458	108	0.311938
3	146415752	6	65181225	108	0.311938
3	146415752	6	65181451	108	0.311938
3	146415752	6	65181907	108	0.311938
3	146415752	6	65184958	108	0.311938
3	146415752	6	65187046	108	0.311938
3	146415752	6	65187445	108	0.311938
3	146415752	6	65187818	108	0.311938
3	146415752	6	65190698	108	0.311938
3	146415752	6	65190784	108	0.311938
3	146415752	6	65191313	108	0.323033
3	146415752	6	65191470	108	0.311938
3	146415752	6	65191593	108	0.311938
3	146415752	6	65192543	108	0.311938
3	146415752	6	65192782	108	0.311938
3	146415752	6	65193792	108	0.311938
3	146415752	6	65193820	108	0.311938
3	146415752	6	65194497	108	0.311938
3	146415752	6	65194759	108	0.311938
3	146415752	6	65196814	108	0.311938
3	146415752	6	65197576	108	0.311938
3	146415752	6	65197919	108	0.311938
3	146415752	6	65198144	108	0.311938
3	146415752	6	65198215	108	0.311938
3	146415752	6	65198585	108	0.311938
3	146415752	6	65199603	108	0.311938
3	146415752	6	65199832	108	0.311938
3	146415752	6	65199887	108	0.311938
3	146415752	6	65201715	108	0.311938
3	146415752	6	65201736	108	0.311938
3	146415752	6	65202237	108	0.311938
3	146415752	6	65202365	108	0.314471
3	146415752	6	65202867	108	0.311938
3	146415752	6	65204065	108	0.311938
3	146415752	6	65204119	108	0.311938
3	146415752	6	65208169	108	0.311938
3	146415752	6	65208178	108	0.339202
3	146415752	6	65208473	108	0.311938
3	146424898	6	65173006	108	0.311938
3	146424898	6	65173034	108	0.311938
3	146424898	6	65173637	108	0.311938
3	146424898	6	65173888	108	0.311938
3	146424898	6	65174050	108	0.311938
3	146424898	6	65175719	108	0.311938
3	146424898	6	65176407	108	0.311938
3	146424898	6	65177234	108	0.311938
3	146424898	6	65178154	108	0.311938
3	146424898	6	65178245	108	0.311938
3	146424898	6	65178612	108	0.311938
3	146424898	6	65180260	108	0.311938
3	146424898	6	65180371	108	0.311938
3	146424898	6	65180458	108	0.311938
3	146424898	6	65181225	108	0.311938
3	146424898	6	65181451	108	0.311938
3	146424898	6	65181907	108	0.311938
3	146424898	6	65184958	108	0.311938
3	146424898	6	65187046	108	0.311938
3	146424898	6	65187445	108	0.311938
3	146424898	6	65187818	108	0.311938
3	146424898	6	65190698	108	0.311938
3	146424898	6	65190784	108	0.311938
3	146424898	6	65191313	108	0.323033
3	146424898	6	65191470	108	0.311938
3	146424898	6	65191593	108	0.311938
3	146424898	6	65192543	108	0.311938
3	146424898	6	65192782	108	0.311938
3	146424898	6	65193792	108	0.311938
3	146424898	6	65193820	108	0.311938
3	146424898	6	65194497	108	0.311938
3	146424898	6	65194759	108	0.311938
3	146424898	6	65196814	108	0.311938
3	146424898	6	65197576	108	0.311938
3	146424898	6	65197919	108	0.311938
3	146424898	6	65198144	108	0.311938
3	146424898	6	65198215	108	0.311938
3	146424898	6	65198585	108	0.311938
3	146424898	6	65199603	108	0.311938
3	146424898	6	65199832	108	0.311938
3	146424898	6	65199887	108	0.311938
3	146424898	6	65201715	108	0.311938
3	146424898	6	65201736	108	0.311938
3	146424898	6	65202237	108	0.311938
3	146424898	6	65202365	108	0.314471
3	146424898	6	65202867	108	0.311938
3	146424898	6	65204065	108	0.311938
3	146424898	6	65204119	108	0.311938
3	146424898	6	65208169	108	0.311938
3	146424898	6	65208178	108	0.339202
3	146424898	6	65208473	108	0.311938
3	148531732	6	78990678	108	0.310153
3	148531732	6	79005697	108	0.310153
3	149686347	6	90348428	108	0.31405
3	151112312	6	73951829	108	0.367189
3	151112312	6	74351580	108	0.683504
3	151112312	6	74351582	108	0.683504
3	151112312	6	88311579	108	0.721122
3	151112312	6	90348428	108	0.346627
3	151112312	6	97051795	108	0.307062
3	151112316	6	73951829	108	0.367189
3	151112316	6	74351580	108	0.683504
3	151112316	6	74351582	108	0.683504
3	151112316	6	88311579	108	0.721122
3	151112316	6	90348428	108	0.346627
3	151112316	6	97051795	108	0.307062
3	154002857	6	73951829	108	0.494772
3	154002857	6	74351580	108	0.779322
3	154002857	6	74351582	108	0.779322
3	154002857	6	88311579	108	0.819435
3	154002857	6	90045037	108	0.405972
3	154002857	6	90348428	108	0.414869
3	154002857	6	97051795	108	0.372014
3	154002860	6	73951829	108	0.494772
3	154002860	6	74351580	108	0.779322
3	154002860	6	74351582	108	0.779322
3	154002860	6	88311579	108	0.819435
3	154002860	6	90045037	108	0.405972
3	154002860	6	90348428	108	0.414869
3	154002860	6	97051795	108	0.372014
3	154824601	6	68249233	108	0.300327
3	154824601	6	68250217	108	0.300327
3	154824601	6	68254920	108	0.300327
3	154824601	6	68266089	108	0.300327
3	154824601	6	68266386	108	0.300327
3	154824685	6	68244446	108	0.308712
3	154824685	6	68246492	108	0.308712
3	154824685	6	68249233	108	0.34516
3	154824685	6	68250217	108	0.34516
3	154824685	6	68254920	108	0.34516
3	154824685	6	68266089	108	0.34516
3	154824685	6	68266386	108	0.34516
3	154825213	6	68249233	108	0.300327
3	154825213	6	68250217	108	0.300327
3	154825213	6	68254920	108	0.300327
3	154825213	6	68266089	108	0.300327
3	154825213	6	68266386	108	0.300327
3	154825385	6	68249233	108	0.32582
3	154825385	6	68250217	108	0.32582
3	154825385	6	68254920	108	0.32582
3	154825385	6	68266089	108	0.32582
3	154825385	6	68266386	108	0.32582
3	155089922	6	83711093	108	0.312899
3	155089922	6	83715710	108	0.312899
3	121340505	6	122749181	108	0.30493
3	121340505	6	122749183	108	0.30493
3	121340505	6	131520754	108	0.30979
3	121340505	6	131520756	108	0.30979
3	123733050	6	107176563	108	0.310825
3	123786839	6	132590472	108	0.307802
3	123786839	6	132591965	108	0.307802
3	123786839	6	132594106	108	0.307802
3	123786839	6	132595152	108	0.307802
3	123792404	6	132590472	108	0.300894
3	123792404	6	132591965	108	0.300894
3	123792404	6	132594106	108	0.300894
3	123792404	6	132595152	108	0.300894
3	123804511	6	132590472	108	0.300894
3	123804511	6	132591965	108	0.300894
3	123804511	6	132594106	108	0.300894
3	123804511	6	132595152	108	0.300894
3	123804512	6	132590472	108	0.300894
3	123804512	6	132591965	108	0.300894
3	123804512	6	132594106	108	0.300894
3	123804512	6	132595152	108	0.300894
3	123809989	6	132590472	108	0.300894
3	123809989	6	132591965	108	0.300894
3	123809989	6	132594106	108	0.300894
3	123809989	6	132595152	108	0.300894
3	123818162	6	132590472	108	0.300894
3	123818162	6	132591965	108	0.300894
3	123818162	6	132594106	108	0.300894
3	123818162	6	132595152	108	0.300894
3	123829305	6	132590472	108	0.300894
3	123829305	6	132591965	108	0.300894
3	123829305	6	132594106	108	0.300894
3	123829305	6	132595152	108	0.300894
3	128959358	6	105897339	108	0.340222
3	129116288	6	122749181	108	0.385527
3	129116288	6	122749183	108	0.385527
3	129116288	6	131520754	108	0.447138
3	129116288	6	131520756	108	0.447138
3	129116292	6	122749181	108	0.385527
3	129116292	6	122749183	108	0.385527
3	129116292	6	131520754	108	0.447138
3	129116292	6	131520756	108	0.447138
3	133770546	6	109786432	108	0.307779
3	133770546	6	109801631	108	0.307779
3	133770546	6	109803595	108	0.307779
3	133770546	6	109806263	108	0.307779
3	133770546	6	109858605	108	0.31466
3	133770546	6	109903786	108	0.307779
3	133770546	6	109920492	108	0.303609
3	133770546	6	109976385	108	0.307779
3	133770546	6	110024302	108	0.308557
3	134573589	6	131105127	108	0.305068
3	134573589	6	131107080	108	0.305068
3	139715069	6	104434246	108	0.327032
3	139716679	6	104434246	108	0.336457
3	139716708	6	104434246	108	0.336457
3	139717245	6	104434246	108	0.348787
3	139717387	6	104434246	108	0.336457
3	141896278	6	122749181	108	0.756874
3	141896278	6	122749183	108	0.756874
3	141896278	6	131520754	108	0.800493
3	141896278	6	131520756	108	0.800493
3	141896281	6	122749181	108	0.756874
3	141896281	6	122749183	108	0.756874
3	141896281	6	131520754	108	0.800493
3	141896281	6	131520756	108	0.800493
3	143147161	6	103463508	108	0.300706
3	143147161	6	103463745	108	0.300706
3	143147161	6	103463935	108	0.300706
3	143147161	6	103464444	108	0.300706
3	143147161	6	103465291	108	0.300706
3	143147161	6	103465330	108	0.300706
3	143147161	6	103467436	108	0.300706
3	151112312	6	122749181	108	0.66544
3	151112312	6	122749183	108	0.66544
3	151112312	6	131520754	108	0.715457
3	151112312	6	131520756	108	0.715457
3	151112316	6	122749181	108	0.66544
3	151112316	6	122749183	108	0.66544
3	151112316	6	131520754	108	0.715457
3	151112316	6	131520756	108	0.715457
3	151910554	6	135143334	108	0.309851
3	152735303	6	110225584	108	0.326533
3	154002857	6	122749181	108	0.698227
3	154002857	6	122749183	108	0.698227
3	154002857	6	131520754	108	0.68894
3	154002857	6	131520756	108	0.68894
3	154002860	6	122749181	108	0.698227
3	154002860	6	122749183	108	0.698227
3	154002860	6	131520754	108	0.68894
3	154002860	6	131520756	108	0.68894
3	155291095	6	136979010	108	0.311234
3	155291892	6	136979010	108	0.311234
3	155293069	6	136979010	108	0.311234
3	155330970	6	136979010	108	0.311234
3	155337012	6	136979010	108	0.311234
3	155342250	6	136979010	108	0.311234
3	155343398	6	136979010	108	0.311234
3	155352414	6	136979010	108	0.311234
3	156766533	6	124645700	108	0.302591
3	156766533	6	124647169	108	0.302591
3	156768052	6	124645700	108	0.302591
3	156768052	6	124647169	108	0.302591
3	159098258	6	137570924	108	0.306676
3	159098258	6	137574988	108	0.306676
3	121340505	6	150063575	108	0.324452
3	121340505	6	158923015	108	0.389476
3	121849679	6	146665912	108	0.307112
3	121851225	6	146665912	108	0.333951
3	121854657	6	146665912	108	0.307112
3	121860162	6	146665912	108	0.307112
3	121862077	6	146665912	108	0.307112
3	121863275	6	146665912	108	0.307112
3	121869120	6	146665912	108	0.307112
3	121879280	6	146665912	108	0.307112
3	121879501	6	146665912	108	0.307112
3	122647981	6	150063575	108	0.505495
3	122647981	6	155732358	108	0.548518
3	122647981	6	158923015	108	0.374163
3	122647981	6	159052238	108	0.326531
3	122741789	6	162148272	108	0.303359
3	123451238	6	159795070	108	0.302708
3	124718769	6	154407967	108	0.302169
3	124719687	6	154407967	108	0.302169
3	124721503	6	154407967	108	0.302169
3	124722660	6	154407967	108	0.302169
3	129116288	6	150063575	108	0.713883
3	129116288	6	155732358	108	0.675411
3	129116288	6	158923015	108	0.663993
3	129116288	6	159052238	108	0.572861
3	129116292	6	150063575	108	0.713883
3	129116292	6	155732358	108	0.675411
3	129116292	6	158923015	108	0.663993
3	129116292	6	159052238	108	0.572861
3	130954966	6	149678564	108	0.300979
3	132448620	6	154730618	108	0.307917
3	135225679	6	161697565	108	0.302268
3	141896278	6	150063575	108	0.594538
3	141896278	6	155732358	108	0.476193
3	141896278	6	158923015	108	0.702362
3	141896278	6	159052238	108	0.331429
3	141896278	6	166883544	108	0.418089
3	141896278	6	166883546	108	0.418089
3	141896281	6	150063575	108	0.594538
3	141896281	6	155732358	108	0.476193
3	141896281	6	158923015	108	0.702362
3	141896281	6	159052238	108	0.331429
3	141896281	6	166883544	108	0.418089
3	141896281	6	166883546	108	0.418089
3	151112312	6	150063575	108	0.438351
3	151112312	6	155732358	108	0.424559
3	151112312	6	158067022	108	0.366672
3	151112312	6	158067025	108	0.366672
3	151112312	6	158923015	108	0.43499
3	151112312	6	166883544	108	0.435308
3	151112312	6	166883546	108	0.435308
3	151112316	6	150063575	108	0.438351
3	151112316	6	155732358	108	0.424559
3	151112316	6	158067022	108	0.366672
3	151112316	6	158067025	108	0.366672
3	151112316	6	158923015	108	0.43499
3	151112316	6	166883544	108	0.435308
3	151112316	6	166883546	108	0.435308
3	154002857	6	150063575	108	0.51392
3	154002857	6	155732358	108	0.619271
3	154002857	6	158067022	108	0.300859
3	154002857	6	158067025	108	0.300859
3	154002857	6	158923015	108	0.567016
3	154002857	6	159052238	108	0.385093
3	154002857	6	166883544	108	0.361651
3	154002857	6	166883546	108	0.361651
3	154002860	6	150063575	108	0.51392
3	154002860	6	155732358	108	0.619271
3	154002860	6	158067022	108	0.300859
3	154002860	6	158067025	108	0.300859
3	154002860	6	158923015	108	0.567016
3	154002860	6	159052238	108	0.385093
3	154002860	6	166883544	108	0.361651
3	154002860	6	166883546	108	0.361651
3	154258075	6	169267566	108	0.301879
3	154258075	6	169267824	108	0.301879
3	154263001	6	169267566	108	0.301879
3	154263001	6	169267824	108	0.301879
3	154267812	6	169267566	108	0.301879
3	154267812	6	169267824	108	0.301879
3	156341075	6	168144930	108	0.309404
3	156696506	6	157330165	108	0.301649
3	156696506	6	157330947	108	0.301649
3	169621969	6	15512939	108	0.590001
3	169621969	6	17426969	108	0.785028
3	169621969	6	29578753	108	0.706139
3	169621969	6	30523052	108	0.788881
3	170668426	6	13854366	108	0.303794
3	171777053	6	14633373	108	0.314858
3	171777053	6	14636963	108	0.314858
3	171777964	6	14633373	108	0.314858
3	171777964	6	14636963	108	0.314858
3	171779268	6	14633373	108	0.314858
3	171779268	6	14636963	108	0.314858
3	171780138	6	14633373	108	0.314858
3	171780138	6	14636963	108	0.314858
3	171780324	6	14633373	108	0.314858
3	171780324	6	14636963	108	0.314858
3	173115365	6	21985830	108	0.304695
3	174346252	6	19974661	108	0.310334
3	175695379	6	15512939	108	0.417831
3	175695379	6	17426969	108	0.544512
3	175695379	6	29578753	108	0.619247
3	175695379	6	30523052	108	0.492188
3	178921312	6	15512939	108	0.604579
3	178921312	6	17426969	108	0.874126
3	178921312	6	29578753	108	0.874126
3	178921312	6	30523052	108	0.872751
3	178978991	6	15512939	108	0.321403
3	178978991	6	17426969	108	0.423067
3	178978991	6	29578753	108	0.364564
3	178978991	6	30523052	108	0.376312
3	178978994	6	15512939	108	0.321403
3	178978994	6	17426969	108	0.423067
3	178978994	6	29578753	108	0.364564
3	178978994	6	30523052	108	0.376312
3	179322632	6	17426969	108	0.34413
3	179322632	6	29578753	108	0.34413
3	179322632	6	30523052	108	0.376731
3	179525351	6	15512939	108	0.481616
3	179525351	6	17426969	108	0.628518
3	179525351	6	26234939	108	0.362782
3	179525351	6	29578753	108	0.628518
3	179525351	6	30523052	108	0.620488
3	179525351	6	30672093	108	0.394863
3	179525354	6	15512939	108	0.481616
3	179525354	6	17426969	108	0.628518
3	179525354	6	26234939	108	0.362782
3	179525354	6	29578753	108	0.628518
3	179525354	6	30523052	108	0.620488
3	179525354	6	30672093	108	0.394863
3	180601768	6	10810578	108	0.324724
3	183251130	6	29856022	108	0.31492
3	183459485	6	19858176	108	0.308682
3	183459485	6	19858468	108	0.308682
3	183459485	6	19871393	108	0.308682
3	183459485	6	19873374	108	0.308682
3	183459485	6	19880369	108	0.308682
3	183461024	6	19858176	108	0.308682
3	183461024	6	19858468	108	0.308682
3	183461024	6	19871393	108	0.308682
3	183461024	6	19873374	108	0.308682
3	183461024	6	19880369	108	0.308682
3	183461645	6	19858176	108	0.308682
3	183461645	6	19858468	108	0.308682
3	183461645	6	19871393	108	0.308682
3	183461645	6	19873374	108	0.308682
3	183461645	6	19880369	108	0.308682
3	183463331	6	19858176	108	0.308682
3	183463331	6	19858468	108	0.308682
3	183463331	6	19871393	108	0.308682
3	183463331	6	19873374	108	0.308682
3	183463331	6	19880369	108	0.308682
3	183467669	6	19858176	108	0.308682
3	183467669	6	19858468	108	0.308682
3	183467669	6	19871393	108	0.308682
3	183467669	6	19873374	108	0.308682
3	183467669	6	19880369	108	0.308682
3	183470510	6	19858176	108	0.308682
3	183470510	6	19858468	108	0.308682
3	183470510	6	19871393	108	0.308682
3	183470510	6	19873374	108	0.308682
3	183470510	6	19880369	108	0.308682
3	183472400	6	19858176	108	0.308682
3	183472400	6	19858468	108	0.308682
3	183472400	6	19871393	108	0.308682
3	183472400	6	19873374	108	0.308682
3	183472400	6	19880369	108	0.308682
3	183473195	6	19858176	108	0.308682
3	183473195	6	19858468	108	0.308682
3	183473195	6	19871393	108	0.308682
3	183473195	6	19873374	108	0.308682
3	183473195	6	19880369	108	0.308682
3	183473387	6	19858176	108	0.308682
3	183473387	6	19858468	108	0.308682
3	183473387	6	19871393	108	0.308682
3	183473387	6	19873374	108	0.308682
3	183473387	6	19880369	108	0.308682
3	183473617	6	19858176	108	0.308682
3	183473617	6	19858468	108	0.308682
3	183473617	6	19871393	108	0.308682
3	183473617	6	19873374	108	0.308682
3	183473617	6	19880369	108	0.308682
3	183474776	6	19858176	108	0.308682
3	183474776	6	19858468	108	0.308682
3	183474776	6	19871393	108	0.308682
3	183474776	6	19873374	108	0.308682
3	183474776	6	19880369	108	0.308682
3	183478749	6	19858176	108	0.308682
3	183478749	6	19858468	108	0.308682
3	183478749	6	19871393	108	0.308682
3	183478749	6	19873374	108	0.308682
3	183478749	6	19880369	108	0.308682
3	183479172	6	19858176	108	0.308682
3	183479172	6	19858468	108	0.308682
3	183479172	6	19871393	108	0.308682
3	183479172	6	19873374	108	0.308682
3	183479172	6	19880369	108	0.308682
3	183480903	6	19858176	108	0.308682
3	183480903	6	19858468	108	0.308682
3	183480903	6	19871393	108	0.308682
3	183480903	6	19873374	108	0.308682
3	183480903	6	19880369	108	0.308682
3	185979372	6	30672093	108	0.334879
3	186697823	6	4677128	108	0.311164
3	190026193	6	15512939	108	0.633772
3	190026193	6	17426969	108	0.913462
3	190026193	6	29578753	108	0.828973
3	190026193	6	30523052	108	0.830257
3	190033120	6	12085435	108	0.303891
3	190839128	6	7279770	108	0.303575
3	190840646	6	7279770	108	0.303575
3	190842139	6	7279770	108	0.303575
3	194883861	6	5505527	108	0.303815
3	194883861	6	5507968	108	0.303815
3	194883861	6	5508618	108	0.313809
3	194883861	6	5508738	108	0.313809
3	194892015	6	5505527	108	0.303815
3	194892015	6	5507968	108	0.303815
3	194892015	6	5508618	108	0.313809
3	194892015	6	5508738	108	0.313809
3	196568208	6	3812644	108	0.306074
3	196568208	6	3815772	108	0.301478
3	196568208	6	3817299	108	0.306074
3	196568208	6	3820940	108	0.311234
3	196568208	6	3821336	108	0.311234
3	196568208	6	3821497	108	0.311234
3	196568208	6	3821533	108	0.311234
3	196568208	6	3821936	108	0.311234
3	196568208	6	3822504	108	0.311234
3	196568208	6	3823144	108	0.311234
3	196568208	6	3823188	108	0.311234
3	196568208	6	3823496	108	0.311234
3	196568208	6	3823523	108	0.311234
3	167612737	6	35776341	108	0.300665
3	169621969	6	31674859	108	0.387284
3	169621969	6	31674862	108	0.387284
3	169621969	6	32138688	108	0.666399
3	169621969	6	33254948	108	0.52367
3	169621969	6	33264017	108	0.795678
3	169621969	6	33410683	108	0.61513
3	169621969	6	33410686	108	0.61513
3	169621969	6	34985553	108	0.490194
3	169621969	6	36489582	108	0.37384
3	169621969	6	36489585	108	0.37384
3	169621969	6	37186169	108	0.427663
3	169621969	6	37414285	108	0.52252
3	169621969	6	37414288	108	0.52252
3	169621969	6	37897593	108	0.61647
3	169621969	6	39304407	108	0.37384
3	169621969	6	43418613	108	0.788881
3	169621969	6	54792525	108	0.439974
3	169621969	6	54792526	108	0.439974
3	169621969	6	58774270	108	0.305656
3	169621969	6	58774684	108	0.50686
3	171507730	6	53234277	108	0.31347
3	171507730	6	53235631	108	0.311889
3	171507730	6	53235929	108	0.31347
3	171508463	6	53235631	108	0.316937
3	171509560	6	53234277	108	0.31347
3	171509560	6	53235631	108	0.311889
3	171509560	6	53235929	108	0.31347
3	171509742	6	53234277	108	0.31347
3	171509742	6	53235631	108	0.311889
3	171509742	6	53235929	108	0.31347
3	171510238	6	53234277	108	0.31347
3	171510238	6	53235631	108	0.311889
3	171510238	6	53235929	108	0.31347
3	171510841	6	53234277	108	0.31347
3	171510841	6	53235631	108	0.311889
3	171510841	6	53235929	108	0.31347
3	171510898	6	53234277	108	0.31347
3	171510898	6	53235631	108	0.311889
3	171510898	6	53235929	108	0.31347
3	171511020	6	53234277	108	0.31347
3	171511020	6	53235631	108	0.311889
3	171511020	6	53235929	108	0.31347
3	171511139	6	53234277	108	0.31347
3	171511139	6	53235631	108	0.311889
3	171511139	6	53235929	108	0.31347
3	171511355	6	53234277	108	0.31347
3	171511355	6	53235631	108	0.311889
3	171511355	6	53235929	108	0.31347
3	171783251	6	53462575	108	0.310212
3	172994247	6	43992583	108	0.314607
3	173565708	6	46607595	108	0.329933
3	175525659	6	57291614	108	0.30776
3	175695379	6	31674859	108	0.340606
3	175695379	6	31674862	108	0.340606
3	175695379	6	32138688	108	0.433172
3	175695379	6	33254948	108	0.40506
3	175695379	6	33264017	108	0.511417
3	175695379	6	33410683	108	0.412693
3	175695379	6	33410686	108	0.412693
3	175695379	6	34985553	108	0.390194
3	175695379	6	37414285	108	0.390925
3	175695379	6	37414288	108	0.390925
3	175695379	6	37897593	108	0.488318
3	175695379	6	43418613	108	0.561956
3	175695379	6	51611730	108	0.313955
3	175695379	6	51611733	108	0.313955
3	177421804	6	61891078	108	0.306905
3	177421831	6	61891078	108	0.306905
3	177421900	6	61891078	108	0.306905
3	177486688	6	36909493	108	0.301555
3	177486688	6	36913541	108	0.301555
3	178921312	6	31674859	108	0.468414
3	178921312	6	31674862	108	0.468414
3	178921312	6	32138688	108	0.676813
3	178921312	6	33254948	108	0.656364
3	178921312	6	33264017	108	0.957647
3	178921312	6	33410683	108	0.762925
3	178921312	6	33410686	108	0.762925
3	178921312	6	34985553	108	0.61093
3	178921312	6	36489582	108	0.408571
3	178921312	6	36489585	108	0.408571
3	178921312	6	37186169	108	0.552399
3	178921312	6	37414285	108	0.511431
3	178921312	6	37414288	108	0.511431
3	178921312	6	37897593	108	0.687458
3	178921312	6	39304407	108	0.358761
3	178921312	6	43418613	108	0.956938
3	178921312	6	54792525	108	0.499984
3	178921312	6	54792526	108	0.499984
3	178921312	6	58774270	108	0.300721
3	178921312	6	58774684	108	0.569904
3	178978991	6	32138688	108	0.448918
3	178978991	6	33254948	108	0.403536
3	178978991	6	33264017	108	0.389303
3	178978991	6	33410683	108	0.314273
3	178978991	6	33410686	108	0.314273
3	178978991	6	34985553	108	0.329073
3	178978991	6	37186169	108	0.316446
3	178978991	6	37414285	108	0.367189
3	178978991	6	37414288	108	0.367189
3	178978991	6	37897593	108	0.368661
3	178978991	6	43418613	108	0.376312
3	178978994	6	32138688	108	0.448918
3	178978994	6	33254948	108	0.403536
3	178978994	6	33264017	108	0.389303
3	178978994	6	33410683	108	0.314273
3	178978994	6	33410686	108	0.314273
3	178978994	6	34985553	108	0.329073
3	178978994	6	37186169	108	0.316446
3	178978994	6	37414285	108	0.367189
3	178978994	6	37414288	108	0.367189
3	178978994	6	37897593	108	0.368661
3	178978994	6	43418613	108	0.376312
3	179322632	6	33264017	108	0.411095
3	179322632	6	43418613	108	0.376731
3	179377311	6	55233968	108	0.301461
3	179525351	6	31674859	108	0.430786
3	179525351	6	31674862	108	0.430786
3	179525351	6	32138688	108	0.535043
3	179525351	6	33254948	108	0.492173
3	179525351	6	33264017	108	0.615188
3	179525351	6	33410683	108	0.542199
3	179525351	6	33410686	108	0.542199
3	179525351	6	34985553	108	0.49543
3	179525351	6	36489582	108	0.512119
3	179525351	6	36489585	108	0.512119
3	179525351	6	37186169	108	0.410312
3	179525351	6	37414285	108	0.543544
3	179525351	6	37414288	108	0.543544
3	179525351	6	37897593	108	0.581947
3	179525351	6	39304407	108	0.56823
3	179525351	6	43418613	108	0.688062
3	179525351	6	51611730	108	0.480784
3	179525351	6	51611733	108	0.480784
3	179525351	6	58774684	108	0.428015
3	179525354	6	31674859	108	0.430786
3	179525354	6	31674862	108	0.430786
3	179525354	6	32138688	108	0.535043
3	179525354	6	33254948	108	0.492173
3	179525354	6	33264017	108	0.615188
3	179525354	6	33410683	108	0.542199
3	179525354	6	33410686	108	0.542199
3	179525354	6	34985553	108	0.49543
3	179525354	6	36489582	108	0.512119
3	179525354	6	36489585	108	0.512119
3	179525354	6	37186169	108	0.410312
3	179525354	6	37414285	108	0.543544
3	179525354	6	37414288	108	0.543544
3	179525354	6	37897593	108	0.581947
3	179525354	6	39304407	108	0.56823
3	179525354	6	43418613	108	0.688062
3	179525354	6	51611730	108	0.480784
3	179525354	6	51611733	108	0.480784
3	179525354	6	58774684	108	0.428015
3	180616966	6	40267200	108	0.331334
3	180616966	6	40267913	108	0.331334
3	180616966	6	40268034	108	0.320109
3	182419863	6	46950757	108	0.317486
3	182419863	6	46951948	108	0.317486
3	182419863	6	46953402	108	0.317486
3	185979372	6	49667848	108	0.341765
3	187834657	6	57284440	108	0.334484
3	187834762	6	57279148	108	0.377232
3	187834762	6	57283911	108	0.377232
3	187834762	6	57322492	108	0.421348
3	187834762	6	57323779	108	0.421348
3	187834762	6	57328907	108	0.421348
3	187834762	6	57331478	108	0.396127
3	187834762	6	57339126	108	0.388542
3	187834762	6	57341104	108	0.421348
3	187834762	6	57356648	108	0.421348
3	187834762	6	57361967	108	0.421348
3	187834762	6	57378243	108	0.421348
3	187834762	6	57418616	108	0.43363
3	187834762	6	57423401	108	0.421348
3	187834762	6	57424219	108	0.421348
3	187834762	6	57428360	108	0.421348
3	187834762	6	57432900	108	0.40506
3	187834762	6	57436625	108	0.43363
3	187834762	6	57452217	108	0.43363
3	187834762	6	57464904	108	0.40506
3	187834762	6	57500180	108	0.342505
3	187834762	6	57501779	108	0.342505
3	187834762	6	57507757	108	0.342505
3	187834762	6	57513468	108	0.342505
3	187834762	6	57514713	108	0.335149
3	187834762	6	57525405	108	0.342505
3	187834762	6	57536142	108	0.342505
3	187834762	6	57549539	108	0.342505
3	187834762	6	57683367	108	0.342505
3	187834762	6	57706189	108	0.342505
3	187834762	6	57711746	108	0.342505
3	187834762	6	57718143	108	0.342505
3	187834762	6	57751007	108	0.342505
3	187834762	6	58143075	108	0.359986
3	187834762	6	58143228	108	0.359986
3	187834762	6	58144887	108	0.359986
3	187834762	6	58149551	108	0.359986
3	187834762	6	58155222	108	0.359986
3	187834762	6	58158606	108	0.359986
3	187834762	6	58250813	108	0.436658
3	187834762	6	58595925	108	0.36687
3	187834762	6	58600962	108	0.36687
3	187834762	6	58604931	108	0.33518
3	187834762	6	58608974	108	0.339515
3	187834762	6	58609138	108	0.339515
3	187834762	6	58610168	108	0.339515
3	187834762	6	58610737	108	0.339515
3	187834762	6	58624965	108	0.36687
3	187834762	6	58629808	108	0.395161
3	187834762	6	58630400	108	0.36687
3	187834762	6	58632937	108	0.36687
3	187834762	6	58637052	108	0.36687
3	187834762	6	58639253	108	0.36687
3	187834762	6	58642112	108	0.36687
3	187834762	6	58645640	108	0.36687
3	187834762	6	58647007	108	0.36687
3	187834762	6	58651396	108	0.36687
3	187834762	6	58652996	108	0.36687
3	187834762	6	58656054	108	0.36687
3	187834762	6	58659770	108	0.36687
3	187834762	6	58661366	108	0.350128
3	187834762	6	58662408	108	0.36687
3	187834762	6	58667997	108	0.36687
3	187834762	6	58668522	108	0.36687
3	187834762	6	58669259	108	0.36687
3	187834762	6	58676559	108	0.36687
3	187834762	6	58679166	108	0.36687
3	187834762	6	58680755	108	0.36687
3	187834762	6	58683176	108	0.36687
3	187834762	6	58683323	108	0.36687
3	187834762	6	58683792	108	0.36687
3	187834762	6	58684094	108	0.36687
3	187834762	6	58685908	108	0.36687
3	187834762	6	58687850	108	0.36687
3	187834762	6	58692486	108	0.36687
3	187834762	6	58696777	108	0.36687
3	187834762	6	58698970	108	0.36687
3	187834762	6	58703288	108	0.393739
3	187834762	6	58710178	108	0.393739
3	187834762	6	58714364	108	0.393739
3	187834762	6	58716363	108	0.340726
3	187834762	6	58720765	108	0.393739
3	187834762	6	58721833	108	0.393739
3	187834762	6	58723910	108	0.393739
3	187834762	6	58726706	108	0.393739
3	187834762	6	58727020	108	0.393739
3	187834762	6	58727282	108	0.393739
3	187834762	6	58733063	108	0.393739
3	187834762	6	58733980	108	0.393739
3	187834762	6	58733986	108	0.393739
3	187834762	6	58734788	108	0.393739
3	187834762	6	58740043	108	0.367041
3	187834762	6	58740981	108	0.393739
3	187834762	6	58741316	108	0.393739
3	187834762	6	58743834	108	0.393739
3	187834762	6	58748280	108	0.393739
3	187834762	6	58752025	108	0.404645
3	187834762	6	58752089	108	0.425446
3	187834762	6	58752965	108	0.393739
3	187834762	6	58755083	108	0.393739
3	187834762	6	58756283	108	0.388542
3	187834762	6	58759739	108	0.421729
3	187834762	6	58760118	108	0.421729
3	187834762	6	58760232	108	0.393739
3	187834762	6	58761296	108	0.393739
3	187834762	6	58765615	108	0.421729
3	187834762	6	58771565	108	0.367041
3	187834762	6	58772218	108	0.393739
3	187834762	6	58772397	108	0.393739
3	187834762	6	58773376	108	0.388542
3	187834762	6	58773780	108	0.340716
3	187834762	6	58773781	108	0.350128
3	187834762	6	58774669	108	0.421348
3	187834762	6	58774677	108	0.421348
3	187834762	6	58774716	108	0.418859
3	187834762	6	58775085	108	0.418859
3	187834762	6	58775136	108	0.421729
3	188329037	6	36269725	108	0.308166
3	188342508	6	32537516	108	0.319556
3	188342508	6	32537530	108	0.332267
3	188342508	6	32537537	108	0.332267
3	188342508	6	32537567	108	0.319556
3	188342508	6	32537573	108	0.315407
3	188342508	6	32537578	108	0.315407
3	188342508	6	32537610	108	0.307923
3	188342523	6	32537516	108	0.319556
3	188342523	6	32537530	108	0.332267
3	188342523	6	32537537	108	0.332267
3	188342523	6	32537567	108	0.319556
3	188342523	6	32537573	108	0.315407
3	188342523	6	32537578	108	0.315407
3	188342523	6	32537610	108	0.307923
3	189373359	6	57453948	108	0.317965
3	190026193	6	31674859	108	0.492188
3	190026193	6	31674862	108	0.492188
3	190026193	6	32138688	108	0.709323
3	190026193	6	33254948	108	0.621916
3	190026193	6	33264017	108	0.916409
3	190026193	6	33410683	108	0.723419
3	190026193	6	33410686	108	0.723419
3	190026193	6	34985553	108	0.580737
3	190026193	6	36489582	108	0.390977
3	190026193	6	36489585	108	0.390977
3	190026193	6	37186169	108	0.583417
3	190026193	6	37414285	108	0.546473
3	190026193	6	37414288	108	0.546473
3	190026193	6	37897593	108	0.723298
3	190026193	6	39304407	108	0.341873
3	190026193	6	43418613	108	0.913156
3	190026193	6	51611730	108	0.315977
3	190026193	6	51611733	108	0.315977
3	190026193	6	54792525	108	0.529922
3	190026193	6	54792526	108	0.529922
3	190026193	6	58774270	108	0.323731
3	190026193	6	58774684	108	0.53794
3	194820761	6	33475403	108	0.310105
3	169621969	6	73951829	108	0.666399
3	169621969	6	74351580	108	0.439805
3	169621969	6	74351582	108	0.439805
3	169621969	6	88311579	108	0.341864
3	169621969	6	90045037	108	0.66656
3	169621969	6	90348428	108	0.627698
3	175695379	6	73951829	108	0.500828
3	175695379	6	74351580	108	0.338518
3	175695379	6	74351582	108	0.338518
3	175695379	6	88311579	108	0.313955
3	175695379	6	90045037	108	0.472946
3	175695379	6	90348428	108	0.604341
3	178921312	6	73951829	108	0.753495
3	178921312	6	74351580	108	0.4772
3	178921312	6	74351582	108	0.4772
3	178921312	6	88311579	108	0.337558
3	178921312	6	90045037	108	0.684556
3	178921312	6	90348428	108	0.71574
3	178978991	6	73951829	108	0.51431
3	178978991	6	74351580	108	0.354661
3	178978991	6	74351582	108	0.354661
3	178978991	6	90045037	108	0.370424
3	178978991	6	90348428	108	0.413095
3	178978994	6	73951829	108	0.51431
3	178978994	6	74351580	108	0.354661
3	178978994	6	74351582	108	0.354661
3	178978994	6	90045037	108	0.370424
3	178978994	6	90348428	108	0.413095
3	179525351	6	73951829	108	0.599877
3	179525351	6	74351580	108	0.591223
3	179525351	6	74351582	108	0.591223
3	179525351	6	88311579	108	0.480784
3	179525351	6	90045037	108	0.492213
3	179525351	6	90348428	108	0.507993
3	179525354	6	73951829	108	0.599877
3	179525354	6	74351580	108	0.591223
3	179525354	6	74351582	108	0.591223
3	179525354	6	88311579	108	0.480784
3	179525354	6	90045037	108	0.492213
3	179525354	6	90348428	108	0.507993
3	179785892	6	83859945	108	0.309406
3	190026193	6	73951829	108	0.788486
3	190026193	6	74351580	108	0.458255
3	190026193	6	74351582	108	0.458255
3	190026193	6	88311579	108	0.36391
3	190026193	6	90045037	108	0.715361
3	190026193	6	90348428	108	0.749016
3	191822181	6	80521845	108	0.307629
3	192536950	6	65841924	108	0.302285
3	192536950	6	65848352	108	0.302285
3	192536950	6	65861576	108	0.302285
3	192538167	6	65841924	108	0.302285
3	192538167	6	65848352	108	0.302285
3	192538167	6	65861576	108	0.302285
3	192538313	6	65841924	108	0.302285
3	192538313	6	65848352	108	0.302285
3	192538313	6	65861576	108	0.302285
3	192538725	6	65841924	108	0.316758
3	192538725	6	65848352	108	0.316758
3	192538725	6	65861576	108	0.316758
3	192539599	6	65841924	108	0.306075
3	192539599	6	65848352	108	0.306075
3	192539599	6	65861576	108	0.306075
3	192539824	6	65841924	108	0.306075
3	192539824	6	65848352	108	0.306075
3	192539824	6	65861576	108	0.306075
3	195233666	6	67211122	108	0.311027
3	195233666	6	67212923	108	0.311027
3	195233666	6	67213603	108	0.30094
3	195233666	6	67216336	108	0.311027
3	195233666	6	67217736	108	0.311027
3	169621969	6	122749181	108	0.396639
3	169621969	6	122749183	108	0.396639
3	169621969	6	131520754	108	0.37384
3	169621969	6	131520756	108	0.37384
3	171586915	6	102016490	108	0.308151
3	174544689	6	131582197	108	0.321044
3	174546155	6	131582197	108	0.334155
3	174572887	6	131582197	108	0.393197
3	174575378	6	131582197	108	0.332633
3	174577886	6	131582197	108	0.332633
3	174578321	6	131582197	108	0.332633
3	174579069	6	131582197	108	0.332633
3	174579241	6	131582197	108	0.332633
3	174580731	6	131582197	108	0.332633
3	174583171	6	131582197	108	0.332633
3	174584954	6	131582197	108	0.332633
3	174587773	6	131582197	108	0.332633
3	174589717	6	131582197	108	0.332633
3	174590646	6	131582197	108	0.332633
3	174591436	6	131582197	108	0.332633
3	174593627	6	131582197	108	0.332633
3	174594502	6	131582197	108	0.332633
3	174596166	6	131582197	108	0.332633
3	174596188	6	131582197	108	0.332633
3	174596700	6	131582197	108	0.332633
3	174596829	6	131582197	108	0.332633
3	177268890	6	133055097	108	0.304047
3	178921312	6	122749181	108	0.385308
3	178921312	6	122749183	108	0.385308
3	178921312	6	131520754	108	0.408571
3	178921312	6	131520756	108	0.408571
3	178978991	6	122749181	108	0.310058
3	178978991	6	122749183	108	0.310058
3	178978994	6	122749181	108	0.310058
3	178978994	6	122749183	108	0.310058
3	179525351	6	122749181	108	0.507439
3	179525351	6	122749183	108	0.507439
3	179525351	6	131520754	108	0.56823
3	179525351	6	131520756	108	0.56823
3	179525354	6	122749181	108	0.507439
3	179525354	6	122749183	108	0.507439
3	179525354	6	131520754	108	0.56823
3	179525354	6	131520756	108	0.56823
3	183804115	6	124991789	108	0.300979
3	183804115	6	124996466	108	0.300979
3	183804115	6	125002102	108	0.306848
3	183804115	6	125003023	108	0.306848
3	183804115	6	125004359	108	0.33557
3	183804115	6	125007372	108	0.315846
3	183804918	6	124991789	108	0.300979
3	183804918	6	124996466	108	0.300979
3	183804918	6	125002102	108	0.306848
3	183804918	6	125003023	108	0.306848
3	183804918	6	125004359	108	0.33557
3	183804918	6	125007372	108	0.315846
3	183806509	6	124991789	108	0.300979
3	183806509	6	124996466	108	0.300979
3	183806509	6	125002102	108	0.306848
3	183806509	6	125003023	108	0.306848
3	183806509	6	125004359	108	0.33557
3	183806509	6	125007372	108	0.315846
3	183806691	6	124991789	108	0.300979
3	183806691	6	124996466	108	0.300979
3	183806691	6	125002102	108	0.306848
3	183806691	6	125003023	108	0.306848
3	183806691	6	125004359	108	0.33557
3	183806691	6	125007372	108	0.315846
3	183808028	6	124991789	108	0.300979
3	183808028	6	124996466	108	0.300979
3	183808028	6	125002102	108	0.306848
3	183808028	6	125003023	108	0.306848
3	183808028	6	125004359	108	0.33557
3	183808028	6	125007372	108	0.315846
3	183809931	6	124991789	108	0.300979
3	183809931	6	124996466	108	0.300979
3	183809931	6	125002102	108	0.306848
3	183809931	6	125003023	108	0.306848
3	183809931	6	125004359	108	0.33557
3	183809931	6	125007372	108	0.315846
3	185979372	6	122749181	108	0.319328
3	185979372	6	122749183	108	0.319328
3	188848835	6	110216831	108	0.302511
3	189443970	6	117016287	108	0.302812
3	189443970	6	117027878	108	0.302812
3	189444619	6	117016287	108	0.302812
3	189444619	6	117027878	108	0.302812
3	189450591	6	117016287	108	0.302812
3	189450591	6	117027878	108	0.302812
3	190026193	6	122749181	108	0.416511
3	190026193	6	122749183	108	0.416511
3	190026193	6	131520754	108	0.390977
3	190026193	6	131520756	108	0.390977
3	190845010	6	133801100	108	0.311008
3	192068227	6	126563165	108	0.308022
3	192068227	6	126563167	108	0.308022
3	192343804	6	137113602	108	0.33844
3	192343804	6	137113816	108	0.33844
3	192343804	6	137116073	108	0.36236
3	192343804	6	137123146	108	0.312469
3	192343804	6	137124448	108	0.312469
3	192343804	6	137127656	108	0.395214
3	192343804	6	137128170	108	0.395214
3	192343804	6	137129032	108	0.395214
3	192343804	6	137131302	108	0.395214
3	192343804	6	137131809	108	0.395214
3	193698666	6	105951273	108	0.324737
3	193811458	6	133354876	108	0.301094
3	195856558	6	123104307	108	0.327759
3	166284128	6	166681128	108	0.316555
3	166284128	6	166682934	108	0.309272
3	167235496	6	157860503	108	0.321126
3	167235496	6	157865538	108	0.305906
3	167235496	6	157896610	108	0.313847
3	167275119	6	157860503	108	0.32894
3	167275119	6	157865538	108	0.333082
3	167275119	6	157868141	108	0.306431
3	167275119	6	157868156	108	0.306431
3	167275119	6	157896610	108	0.334205
3	169549551	6	162057800	108	0.331913
3	169549551	6	162058559	108	0.331913
3	169551870	6	162057800	108	0.35653
3	169551870	6	162058559	108	0.35653
3	169554741	6	162057800	108	0.35653
3	169554741	6	162058559	108	0.35653
3	169556383	6	162057800	108	0.35653
3	169556383	6	162058559	108	0.35653
3	169559234	6	162057800	108	0.35653
3	169559234	6	162058559	108	0.35653
3	169559702	6	162057800	108	0.32227
3	169559702	6	162058559	108	0.32227
3	169565571	6	162057800	108	0.32227
3	169565571	6	162058559	108	0.32227
3	169567241	6	162057800	108	0.32227
3	169567241	6	162058559	108	0.32227
3	169621969	6	150063575	108	0.642175
3	169621969	6	155732358	108	0.718999
3	169621969	6	158923015	108	0.545089
3	169621969	6	159052238	108	0.629152
3	169621969	6	160132813	108	0.327105
3	175695379	6	150063575	108	0.468261
3	175695379	6	155732358	108	0.446047
3	175695379	6	158923015	108	0.3968
3	175695379	6	159052238	108	0.365198
3	177889481	6	160287155	108	0.303701
3	177889481	6	160289998	108	0.30722
3	177889481	6	160298458	108	0.30722
3	177889481	6	160302331	108	0.316563
3	177889481	6	160307670	108	0.30722
3	177889481	6	160307675	108	0.30722
3	177889481	6	160313220	108	0.316563
3	177889481	6	160315727	108	0.316563
3	177889481	6	160336611	108	0.303873
3	177889481	6	160348601	108	0.303873
3	177889481	6	160354019	108	0.303873
3	177889481	6	160371635	108	0.303873
3	177890309	6	160287155	108	0.303701
3	177890309	6	160289998	108	0.30722
3	177890309	6	160298458	108	0.30722
3	177890309	6	160302331	108	0.316563
3	177890309	6	160307670	108	0.30722
3	177890309	6	160307675	108	0.30722
3	177890309	6	160313220	108	0.316563
3	177890309	6	160315727	108	0.316563
3	177890309	6	160336611	108	0.303873
3	177890309	6	160348601	108	0.303873
3	177890309	6	160354019	108	0.303873
3	177890309	6	160371635	108	0.303873
3	177891353	6	160287155	108	0.303701
3	177891353	6	160289998	108	0.30722
3	177891353	6	160298458	108	0.30722
3	177891353	6	160302331	108	0.316563
3	177891353	6	160307670	108	0.30722
3	177891353	6	160307675	108	0.30722
3	177891353	6	160313220	108	0.316563
3	177891353	6	160315727	108	0.316563
3	177891353	6	160336611	108	0.303873
3	177891353	6	160348601	108	0.303873
3	177891353	6	160354019	108	0.303873
3	177891353	6	160371635	108	0.303873
3	177894548	6	160287155	108	0.303701
3	177894548	6	160289998	108	0.30722
3	177894548	6	160298458	108	0.30722
3	177894548	6	160302331	108	0.316563
3	177894548	6	160307670	108	0.30722
3	177894548	6	160307675	108	0.30722
3	177894548	6	160313220	108	0.316563
3	177894548	6	160315727	108	0.316563
3	177894548	6	160336611	108	0.303873
3	177894548	6	160348601	108	0.303873
3	177894548	6	160354019	108	0.303873
3	177894548	6	160371635	108	0.303873
3	177894731	6	160287155	108	0.303701
3	177894731	6	160289998	108	0.30722
3	177894731	6	160298458	108	0.30722
3	177894731	6	160302331	108	0.316563
3	177894731	6	160307670	108	0.30722
3	177894731	6	160307675	108	0.30722
3	177894731	6	160313220	108	0.316563
3	177894731	6	160315727	108	0.316563
3	177894731	6	160336611	108	0.303873
3	177894731	6	160348601	108	0.303873
3	177894731	6	160354019	108	0.303873
3	177894731	6	160371635	108	0.303873
3	177896657	6	160287155	108	0.303701
3	177896657	6	160289998	108	0.30722
3	177896657	6	160298458	108	0.30722
3	177896657	6	160302331	108	0.316563
3	177896657	6	160307670	108	0.30722
3	177896657	6	160307675	108	0.30722
3	177896657	6	160313220	108	0.316563
3	177896657	6	160315727	108	0.316563
3	177896657	6	160336611	108	0.303873
3	177896657	6	160348601	108	0.303873
3	177896657	6	160354019	108	0.303873
3	177896657	6	160371635	108	0.303873
3	177896767	6	160287155	108	0.303701
3	177896767	6	160289998	108	0.30722
3	177896767	6	160298458	108	0.30722
3	177896767	6	160302331	108	0.316563
3	177896767	6	160307670	108	0.30722
3	177896767	6	160307675	108	0.30722
3	177896767	6	160313220	108	0.316563
3	177896767	6	160315727	108	0.316563
3	177896767	6	160336611	108	0.303873
3	177896767	6	160348601	108	0.303873
3	177896767	6	160354019	108	0.303873
3	177896767	6	160371635	108	0.303873
3	177899380	6	160287155	108	0.303701
3	177899380	6	160289998	108	0.30722
3	177899380	6	160298458	108	0.30722
3	177899380	6	160302331	108	0.316563
3	177899380	6	160307670	108	0.30722
3	177899380	6	160307675	108	0.30722
3	177899380	6	160313220	108	0.316563
3	177899380	6	160315727	108	0.316563
3	177899380	6	160336611	108	0.303873
3	177899380	6	160348601	108	0.303873
3	177899380	6	160354019	108	0.303873
3	177899380	6	160371635	108	0.303873
3	178921312	6	150063575	108	0.778462
3	178921312	6	155732358	108	0.795728
3	178921312	6	158923015	108	0.665116
3	178921312	6	159052238	108	0.649351
3	178921312	6	160132813	108	0.342109
3	178978991	6	150063575	108	0.456171
3	178978991	6	155732358	108	0.389303
3	178978991	6	159052238	108	0.33722
3	178978994	6	150063575	108	0.456171
3	178978994	6	155732358	108	0.389303
3	178978994	6	159052238	108	0.33722
3	179322632	6	148711379	108	0.514916
3	179322632	6	150063575	108	0.309898
3	179525351	6	150063575	108	0.777255
3	179525351	6	155732358	108	0.681318
3	179525351	6	158923015	108	0.529872
3	179525351	6	159052238	108	0.466899
3	179525354	6	150063575	108	0.777255
3	179525354	6	155732358	108	0.681318
3	179525354	6	158923015	108	0.529872
3	179525354	6	159052238	108	0.466899
3	185979372	6	166883544	108	0.344898
3	185979372	6	166883546	108	0.344898
3	187993684	6	166298799	108	0.300165
3	187993684	6	166321187	108	0.300165
3	187994295	6	166298799	108	0.300165
3	187994295	6	166321187	108	0.300165
3	189730856	6	154575929	108	0.301918
3	189730856	6	154581527	108	0.301918
3	190026193	6	150063575	108	0.744939
3	190026193	6	155732358	108	0.756851
3	190026193	6	158923015	108	0.636475
3	190026193	6	159052238	108	0.678571
3	190026193	6	160132813	108	0.308841
3	190726181	6	167659377	108	0.305251
3	191724097	6	168804088	108	0.308335
3	191724097	6	168806760	108	0.308335
3	195637237	6	170604791	108	0.305155
3	195637237	6	170607686	108	0.305155
3	195637237	6	170608116	108	0.305155
3	195637237	6	170614233	108	0.305155
3	195637237	6	170621665	108	0.305155
3	195637237	6	170624205	108	0.305155
3	195637237	6	170632121	108	0.305155
3	195637237	6	170634400	108	0.305155
3	195637237	6	170643826	108	0.305155
3	195637237	6	170645950	108	0.305155
3	195637237	6	170651885	108	0.305155
3	195637237	6	170655234	108	0.305155
3	195637237	6	170662687	108	0.305155
3	195637237	6	170666520	108	0.305155
3	195637237	6	170667289	108	0.305155
3	195637237	6	170668317	108	0.305155
3	195637237	6	170671275	108	0.305155
3	195637237	6	170674808	108	0.305155
3	195637237	6	170675536	108	0.305155
3	195637237	6	170683761	108	0.305155
3	195637237	6	170685693	108	0.305155
3	195637237	6	170685849	108	0.305155
3	195637237	6	170689658	108	0.305155
3	195637237	6	170690330	108	0.305155
3	195637237	6	170730629	108	0.305155
3	195637237	6	170737306	108	0.305155
3	197763564	6	139404293	108	0.302806
3	161396	7	16918492	108	0.302423
3	424319	7	5568380	108	0.700594
3	424319	7	6836492	108	0.303597
3	424319	7	6836494	108	0.303597
3	424319	7	14217857	108	0.706139
3	424319	7	14217868	108	0.868093
3	595236	7	16437959	108	0.332925
3	595236	7	16441493	108	0.332925
3	595822	7	16437959	108	0.332925
3	595822	7	16441493	108	0.332925
3	596392	7	16437959	108	0.351032
3	596392	7	16441493	108	0.351032
3	596392	7	16444716	108	0.31943
3	596392	7	16446444	108	0.31943
3	597064	7	16437959	108	0.332925
3	597064	7	16441493	108	0.332925
3	597085	7	16437959	108	0.332925
3	597085	7	16441493	108	0.332925
3	597459	7	16437959	108	0.332925
3	597459	7	16441493	108	0.332925
3	926471	7	2289888	108	0.308096
3	4536359	7	20193530	108	0.346021
3	4536359	7	20197503	108	0.308669
3	4536359	7	20204746	108	0.308501
3	4536359	7	20205070	108	0.320437
3	7053832	7	20696912	108	0.322807
3	7053832	7	20697659	108	0.336425
3	7053832	7	20698480	108	0.336425
3	7053832	7	20698491	108	0.336425
3	7053832	7	20699053	108	0.336425
3	7053832	7	20699058	108	0.336425
3	7053832	7	20699623	108	0.311164
3	7053832	7	20699679	108	0.311164
3	7053832	7	20699695	108	0.311164
3	7053832	7	20700056	108	0.311164
3	7053832	7	20700088	108	0.311164
3	7053832	7	20700113	108	0.311164
3	7053832	7	20700146	108	0.311164
3	7053832	7	20700326	108	0.311164
3	7053832	7	20700513	108	0.311164
3	7053832	7	20700527	108	0.311164
3	7053832	7	20700549	108	0.311164
3	7053832	7	20700614	108	0.311164
3	7053832	7	20700688	108	0.311164
3	7053832	7	20700803	108	0.311164
3	7053832	7	20700926	108	0.311164
3	7053832	7	20701000	108	0.311164
3	7053832	7	20701085	108	0.311164
3	7053832	7	20701281	108	0.311164
3	7053832	7	20701344	108	0.311164
3	7053832	7	20701501	108	0.311164
3	7053832	7	20701952	108	0.311164
3	7053832	7	20702153	108	0.311164
3	7053832	7	20702239	108	0.311164
3	7053832	7	20702307	108	0.311164
3	7053832	7	20702405	108	0.311164
3	7053832	7	20702512	108	0.311164
3	7053832	7	20702616	108	0.311164
3	7054286	7	20696912	108	0.322807
3	7054286	7	20697659	108	0.336425
3	7054286	7	20698480	108	0.336425
3	7054286	7	20698491	108	0.336425
3	7054286	7	20699053	108	0.336425
3	7054286	7	20699058	108	0.336425
3	7054286	7	20699623	108	0.311164
3	7054286	7	20699679	108	0.311164
3	7054286	7	20699695	108	0.311164
3	7054286	7	20700056	108	0.311164
3	7054286	7	20700088	108	0.311164
3	7054286	7	20700113	108	0.311164
3	7054286	7	20700146	108	0.311164
3	7054286	7	20700326	108	0.311164
3	7054286	7	20700513	108	0.311164
3	7054286	7	20700527	108	0.311164
3	7054286	7	20700549	108	0.311164
3	7054286	7	20700614	108	0.311164
3	7054286	7	20700688	108	0.311164
3	7054286	7	20700803	108	0.311164
3	7054286	7	20700926	108	0.311164
3	7054286	7	20701000	108	0.311164
3	7054286	7	20701085	108	0.311164
3	7054286	7	20701281	108	0.311164
3	7054286	7	20701344	108	0.311164
3	7054286	7	20701501	108	0.311164
3	7054286	7	20701952	108	0.311164
3	7054286	7	20702153	108	0.311164
3	7054286	7	20702239	108	0.311164
3	7054286	7	20702307	108	0.311164
3	7054286	7	20702405	108	0.311164
3	7054286	7	20702512	108	0.311164
3	7054286	7	20702616	108	0.311164
3	7055219	7	20696912	108	0.322807
3	7055219	7	20697659	108	0.336425
3	7055219	7	20698480	108	0.336425
3	7055219	7	20698491	108	0.336425
3	7055219	7	20699053	108	0.336425
3	7055219	7	20699058	108	0.336425
3	7055219	7	20699623	108	0.311164
3	7055219	7	20699679	108	0.311164
3	7055219	7	20699695	108	0.311164
3	7055219	7	20700056	108	0.311164
3	7055219	7	20700088	108	0.311164
3	7055219	7	20700113	108	0.311164
3	7055219	7	20700146	108	0.311164
3	7055219	7	20700326	108	0.311164
3	7055219	7	20700513	108	0.311164
3	7055219	7	20700527	108	0.311164
3	7055219	7	20700549	108	0.311164
3	7055219	7	20700614	108	0.311164
3	7055219	7	20700688	108	0.311164
3	7055219	7	20700803	108	0.311164
3	7055219	7	20700926	108	0.311164
3	7055219	7	20701000	108	0.311164
3	7055219	7	20701085	108	0.311164
3	7055219	7	20701281	108	0.311164
3	7055219	7	20701344	108	0.311164
3	7055219	7	20701501	108	0.311164
3	7055219	7	20701952	108	0.311164
3	7055219	7	20702153	108	0.311164
3	7055219	7	20702239	108	0.311164
3	7055219	7	20702307	108	0.311164
3	7055219	7	20702405	108	0.311164
3	7055219	7	20702512	108	0.311164
3	7055219	7	20702616	108	0.311164
3	7056234	7	20696912	108	0.300894
3	7056234	7	20697659	108	0.314196
3	7056234	7	20698480	108	0.314196
3	7056234	7	20698491	108	0.314196
3	7056234	7	20699053	108	0.314196
3	7056234	7	20699058	108	0.314196
3	7057845	7	20696912	108	0.300894
3	7057845	7	20697659	108	0.314196
3	7057845	7	20698480	108	0.314196
3	7057845	7	20698491	108	0.314196
3	7057845	7	20699053	108	0.314196
3	7057845	7	20699058	108	0.314196
3	7061571	7	20696912	108	0.300894
3	7061571	7	20697659	108	0.314196
3	7061571	7	20698480	108	0.314196
3	7061571	7	20698491	108	0.314196
3	7061571	7	20699053	108	0.314196
3	7061571	7	20699058	108	0.314196
3	7065933	7	20697659	108	0.303758
3	7065933	7	20698480	108	0.303758
3	7065933	7	20698491	108	0.303758
3	7065933	7	20699053	108	0.303758
3	7065933	7	20699058	108	0.303758
3	7067505	7	20696912	108	0.300894
3	7067505	7	20697659	108	0.314196
3	7067505	7	20698480	108	0.314196
3	7067505	7	20698491	108	0.314196
3	7067505	7	20699053	108	0.314196
3	7067505	7	20699058	108	0.314196
3	7073422	7	20696912	108	0.300894
3	7073422	7	20697659	108	0.314196
3	7073422	7	20698480	108	0.314196
3	7073422	7	20698491	108	0.314196
3	7073422	7	20699053	108	0.314196
3	7073422	7	20699058	108	0.314196
3	7076898	7	20696912	108	0.300894
3	7076898	7	20697659	108	0.314196
3	7076898	7	20698480	108	0.314196
3	7076898	7	20698491	108	0.314196
3	7076898	7	20699053	108	0.314196
3	7076898	7	20699058	108	0.314196
3	7077195	7	20696912	108	0.322404
3	7077195	7	20697659	108	0.336599
3	7077195	7	20698480	108	0.336599
3	7077195	7	20698491	108	0.336599
3	7077195	7	20699053	108	0.336599
3	7077195	7	20699058	108	0.336599
3	7077195	7	20699623	108	0.315406
3	7077195	7	20699679	108	0.315406
3	7077195	7	20699695	108	0.315406
3	7077195	7	20700056	108	0.315406
3	7077195	7	20700088	108	0.315406
3	7077195	7	20700113	108	0.315406
3	7077195	7	20700146	108	0.315406
3	7077195	7	20700326	108	0.315406
3	7077195	7	20700513	108	0.315406
3	7077195	7	20700527	108	0.315406
3	7077195	7	20700549	108	0.315406
3	7077195	7	20700614	108	0.315406
3	7077195	7	20700688	108	0.315406
3	7077195	7	20700803	108	0.315406
3	7077195	7	20700926	108	0.315406
3	7077195	7	20701000	108	0.315406
3	7077195	7	20701085	108	0.315406
3	7077195	7	20701281	108	0.315406
3	7077195	7	20701344	108	0.315406
3	7077195	7	20701501	108	0.315406
3	7077195	7	20701952	108	0.315406
3	7077195	7	20702153	108	0.315406
3	7077195	7	20702239	108	0.315406
3	7077195	7	20702307	108	0.315406
3	7077195	7	20702405	108	0.315406
3	7077195	7	20702512	108	0.315406
3	7077195	7	20702616	108	0.315406
3	7078078	7	20696912	108	0.322404
3	7078078	7	20697659	108	0.336599
3	7078078	7	20698480	108	0.336599
3	7078078	7	20698491	108	0.336599
3	7078078	7	20699053	108	0.336599
3	7078078	7	20699058	108	0.336599
3	7078078	7	20699623	108	0.315406
3	7078078	7	20699679	108	0.315406
3	7078078	7	20699695	108	0.315406
3	7078078	7	20700056	108	0.315406
3	7078078	7	20700088	108	0.315406
3	7078078	7	20700113	108	0.315406
3	7078078	7	20700146	108	0.315406
3	7078078	7	20700326	108	0.315406
3	7078078	7	20700513	108	0.315406
3	7078078	7	20700527	108	0.315406
3	7078078	7	20700549	108	0.315406
3	7078078	7	20700614	108	0.315406
3	7078078	7	20700688	108	0.315406
3	7078078	7	20700803	108	0.315406
3	7078078	7	20700926	108	0.315406
3	7078078	7	20701000	108	0.315406
3	7078078	7	20701085	108	0.315406
3	7078078	7	20701281	108	0.315406
3	7078078	7	20701344	108	0.315406
3	7078078	7	20701501	108	0.315406
3	7078078	7	20701952	108	0.315406
3	7078078	7	20702153	108	0.315406
3	7078078	7	20702239	108	0.315406
3	7078078	7	20702307	108	0.315406
3	7078078	7	20702405	108	0.315406
3	7078078	7	20702512	108	0.315406
3	7078078	7	20702616	108	0.315406
3	7080054	7	20696912	108	0.301672
3	7080054	7	20697659	108	0.315563
3	7080054	7	20698480	108	0.315563
3	7080054	7	20698491	108	0.315563
3	7080054	7	20699053	108	0.315563
3	7080054	7	20699058	108	0.315563
3	7082537	7	20696912	108	0.322404
3	7082537	7	20697659	108	0.336599
3	7082537	7	20698480	108	0.336599
3	7082537	7	20698491	108	0.336599
3	7082537	7	20699053	108	0.336599
3	7082537	7	20699058	108	0.336599
3	7082537	7	20699623	108	0.315406
3	7082537	7	20699679	108	0.315406
3	7082537	7	20699695	108	0.315406
3	7082537	7	20700056	108	0.315406
3	7082537	7	20700088	108	0.315406
3	7082537	7	20700113	108	0.315406
3	7082537	7	20700146	108	0.315406
3	7082537	7	20700326	108	0.315406
3	7082537	7	20700513	108	0.315406
3	7082537	7	20700527	108	0.315406
3	7082537	7	20700549	108	0.315406
3	7082537	7	20700614	108	0.315406
3	7082537	7	20700688	108	0.315406
3	7082537	7	20700803	108	0.315406
3	7082537	7	20700926	108	0.315406
3	7082537	7	20701000	108	0.315406
3	7082537	7	20701085	108	0.315406
3	7082537	7	20701281	108	0.315406
3	7082537	7	20701344	108	0.315406
3	7082537	7	20701501	108	0.315406
3	7082537	7	20701952	108	0.315406
3	7082537	7	20702153	108	0.315406
3	7082537	7	20702239	108	0.315406
3	7082537	7	20702307	108	0.315406
3	7082537	7	20702405	108	0.315406
3	7082537	7	20702512	108	0.315406
3	7082537	7	20702616	108	0.315406
3	8437413	7	10811087	108	0.303175
3	8437413	7	10815145	108	0.318494
3	9936420	7	15726297	108	0.34545
3	9937546	7	15726297	108	0.34545
3	14443230	7	11839646	108	0.300628
3	14485310	7	5568380	108	0.344935
3	14485310	7	14217868	108	0.305068
3	14487153	7	5568380	108	0.393496
3	14487153	7	14217857	108	0.352651
3	14487153	7	14217868	108	0.483699
3	14518523	7	6836492	108	0.388554
3	14518523	7	6836494	108	0.388554
3	18271059	7	3859674	108	0.307439
3	18580936	7	5568380	108	0.461807
3	18580936	7	6836492	108	0.358679
3	18580936	7	6836494	108	0.358679
3	18580936	7	14217857	108	0.52367
3	18580936	7	14217868	108	0.656891
3	19315122	7	14625865	108	0.305111
3	19315122	7	14627066	108	0.305111
3	19981555	7	1858898	108	0.321103
3	19981555	7	1891385	108	0.307534
3	23973227	7	13843511	108	0.306737
3	27339583	7	15479168	108	0.35244
3	27345521	7	15479168	108	0.35244
3	30215862	7	5967396	108	0.313378
3	30215862	7	5968553	108	0.342868
3	30216420	7	5968553	108	0.32335
3	33171524	7	5568380	108	0.47145
3	33171524	7	6836492	108	0.351752
3	33171524	7	6836494	108	0.351752
3	33171524	7	14217857	108	0.476035
3	33171524	7	14217868	108	0.677745
3	424319	7	29549097	108	0.336014
3	424319	7	29549100	108	0.424808
3	424319	7	42834578	108	0.738923
3	424319	7	44611158	108	0.619247
3	1003181	7	29549097	108	0.315495
3	1238954	7	51802799	108	0.315089
3	1241373	7	51802799	108	0.315089
3	1243081	7	51802799	108	0.300927
3	1317565	7	47337301	108	0.320548
3	1612506	7	37478915	108	0.34337
3	1973686	7	43208933	108	0.312815
3	2575184	7	34367704	108	0.311156
3	2575184	7	34369465	108	0.311156
3	2575184	7	34371441	108	0.311156
3	5840858	7	52350879	108	0.301748
3	5840858	7	52365213	108	0.308816
3	5840858	7	52381600	108	0.308816
3	5840858	7	52397259	108	0.301748
3	5840858	7	52425890	108	0.301748
3	5840858	7	52429640	108	0.301748
3	5840858	7	52431549	108	0.301748
3	5840858	7	52431711	108	0.301748
3	5840858	7	52431744	108	0.301748
3	6561005	7	49372754	108	0.304657
3	9062882	7	38152051	108	0.315889
3	9062882	7	38152368	108	0.315889
3	9062882	7	38152818	108	0.315889
3	9062882	7	38153313	108	0.315889
3	12531559	7	29549097	108	0.45171
3	12531559	7	29549100	108	0.530815
3	14485310	7	29549100	108	0.343363
3	14485310	7	42834578	108	0.416546
3	14485310	7	44611158	108	0.317954
3	14487153	7	42834578	108	0.466659
3	14518523	7	29549097	108	0.466119
3	14518523	7	29549100	108	0.691802
3	14518523	7	36552790	108	0.325062
3	18580936	7	29549097	108	0.480114
3	18580936	7	29549100	108	0.50625
3	18580936	7	42834578	108	0.43363
3	18580936	7	44611158	108	0.347952
3	22112677	7	30949623	108	0.310325
3	22114259	7	30949623	108	0.310325
3	22114314	7	30949623	108	0.310325
3	22114843	7	30949623	108	0.310325
3	22116874	7	30949623	108	0.310325
3	24265759	7	41362792	108	0.300469
3	24265759	7	41369727	108	0.300469
3	24265759	7	41375123	108	0.300469
3	24265759	7	41378951	108	0.300469
3	24265759	7	41380483	108	0.300469
3	24265759	7	41382126	108	0.302387
3	24265759	7	41384030	108	0.300469
3	27108130	7	47074829	108	0.307796
3	28823149	7	47564263	108	0.314666
3	28823156	7	47564263	108	0.314666
3	31496079	7	29549097	108	0.37571
3	31496079	7	29549100	108	0.564063
3	31496079	7	36552790	108	0.318182
3	33171524	7	29549097	108	0.307521
3	33171524	7	29549100	108	0.436545
3	33171524	7	42834578	108	0.501047
3	33171524	7	44611158	108	0.405452
3	384918	7	61872966	108	0.305442
3	424319	7	66416137	108	0.516929
3	424319	7	73636075	108	0.828973
3	424319	7	73636077	108	0.828973
3	424319	7	75145518	108	0.469029
3	424319	7	87072688	108	0.414201
3	424319	7	87072692	108	0.414201
3	633848	7	57886863	108	0.416683
3	633848	7	61794524	108	0.306037
3	633848	7	61794552	108	0.308438
3	633848	7	61794555	108	0.308438
3	634452	7	57886863	108	0.350281
3	639111	7	57744047	108	1
3	639111	7	57744048	108	1
3	639111	7	61869119	108	0.495327
3	639111	7	61869120	108	0.495327
3	639111	7	64554285	108	0.327103
3	639111	7	65262177	108	1
3	639111	7	65262181	108	1
3	639111	7	65281383	108	0.327103
3	639111	7	65281384	108	0.327103
3	639111	7	65285569	108	0.331269
3	639111	7	65286010	108	0.327103
3	639111	7	65286011	108	0.327103
3	639111	7	65286169	108	0.327103
3	639111	7	66769241	108	0.331269
3	639111	7	66769242	108	0.331269
3	3113952	7	64417730	108	0.307718
3	3928549	7	65286010	108	0.306909
3	3928549	7	65286011	108	0.306909
3	3941431	7	65286010	108	0.306909
3	3941431	7	65286011	108	0.306909
3	4345184	7	90963727	108	0.413585
3	4345184	7	90971675	108	0.389035
3	4952100	7	65287660	108	0.312727
3	4952100	7	65287661	108	0.312727
3	4969431	7	65287660	108	0.312727
3	4969431	7	65287661	108	0.312727
3	4972686	7	65287660	108	0.312727
3	4972686	7	65287661	108	0.312727
3	4975318	7	65287660	108	0.312727
3	4975318	7	65287661	108	0.312727
3	4976831	7	65287660	108	0.312727
3	4976831	7	65287661	108	0.312727
3	4976995	7	65287660	108	0.312727
3	4976995	7	65287661	108	0.312727
3	5918271	7	84523885	108	0.321213
3	5918271	7	84523982	108	0.321213
3	5918271	7	84553807	108	0.318758
3	5918284	7	84523885	108	0.321213
3	5918284	7	84523982	108	0.321213
3	5918284	7	84553807	108	0.318758
3	7062517	7	76319197	108	0.315327
3	7062517	7	76322080	108	0.33516
3	7062517	7	76324027	108	0.315327
3	7062517	7	76327914	108	0.315327
3	7062517	7	76339068	108	0.315327
3	7062517	7	76347647	108	0.315327
3	7062517	7	76349123	108	0.315327
3	8143172	7	78103473	108	0.309911
3	8143172	7	78104146	108	0.309911
3	8143172	7	78104517	108	0.309911
3	8143172	7	78104587	108	0.309911
3	8143172	7	78104988	108	0.309911
3	8293383	7	57917271	108	0.306905
3	8293383	7	57918156	108	0.306905
3	8293383	7	57918201	108	0.306905
3	8293383	7	57918202	108	0.306905
3	8293383	7	57918875	108	0.306905
3	8293383	7	57919125	108	0.306905
3	8293383	7	57919478	108	0.306905
3	8293383	7	57919613	108	0.306905
3	8293383	7	57920526	108	0.306905
3	8293383	7	57920718	108	0.306905
3	8293383	7	57920933	108	0.306905
3	8293383	7	57921203	108	0.306905
3	8293383	7	57921599	108	0.306905
3	8803700	7	61859823	108	0.301222
3	8803795	7	61859823	108	0.350325
3	9913865	7	64554285	108	0.306909
3	12531559	7	75145518	108	0.300055
3	12531559	7	87072688	108	0.450303
3	12531559	7	87072692	108	0.450303
3	12531559	7	91670307	108	0.361618
3	12531559	7	91670309	108	0.361618
3	14485310	7	73636075	108	0.34013
3	14485310	7	73636077	108	0.34013
3	14485310	7	87072688	108	0.341463
3	14485310	7	87072692	108	0.341463
3	14487153	7	73636075	108	0.460721
3	14487153	7	73636077	108	0.460721
3	14487153	7	75145518	108	0.36451
3	14518523	7	75145518	108	0.403705
3	14518523	7	87072688	108	0.634945
3	14518523	7	87072692	108	0.634945
3	14518523	7	91670307	108	0.415093
3	14518523	7	91670309	108	0.415093
3	16881484	7	81042700	108	0.308733
3	18580936	7	66416137	108	0.313112
3	18580936	7	73636075	108	0.555921
3	18580936	7	73636077	108	0.555921
3	18580936	7	75145518	108	0.596879
3	18580936	7	87072688	108	0.538462
3	18580936	7	87072692	108	0.538462
3	21702743	7	76176133	108	0.325733
3	21702743	7	76181713	108	0.311932
3	21702743	7	76188633	108	0.312197
3	23699243	7	65286145	108	0.311318
3	29208994	7	76453646	108	0.36445
3	29214486	7	76453646	108	0.306265
3	31496079	7	75145518	108	0.319947
3	31496079	7	87072688	108	0.538462
3	31496079	7	87072692	108	0.538462
3	31496079	7	91670307	108	0.492461
3	31496079	7	91670309	108	0.492461
3	31908902	7	67893823	108	0.30718
3	33171524	7	66416137	108	0.377477
3	33171524	7	73636075	108	0.643445
3	33171524	7	73636077	108	0.643445
3	33171524	7	75145518	108	0.387363
3	33171524	7	87072688	108	0.473846
3	33171524	7	87072692	108	0.473846
3	34221340	7	93620465	108	0.303204
3	34221340	7	93634432	108	0.303204
3	34221340	7	93643336	108	0.303204
3	34221340	7	93645826	108	0.303204
3	34221340	7	93652031	108	0.303204
3	34221343	7	93620465	108	0.303204
3	34221343	7	93634432	108	0.303204
3	34221343	7	93643336	108	0.303204
3	34221343	7	93645826	108	0.303204
3	34221343	7	93652031	108	0.303204
3	34225120	7	93620465	108	0.32673
3	34225120	7	93634432	108	0.32673
3	34225120	7	93643336	108	0.32673
3	34225120	7	93645826	108	0.32673
3	34225120	7	93652031	108	0.32673
3	34231921	7	93620465	108	0.316211
3	34231921	7	93634432	108	0.316211
3	34231921	7	93643336	108	0.316211
3	34231921	7	93645826	108	0.316211
3	34231921	7	93652031	108	0.316211
3	34232530	7	93620465	108	0.32673
3	34232530	7	93634432	108	0.32673
3	34232530	7	93643336	108	0.32673
3	34232530	7	93645826	108	0.32673
3	34232530	7	93652031	108	0.32673
3	34236553	7	93620465	108	0.32673
3	34236553	7	93634432	108	0.32673
3	34236553	7	93643336	108	0.32673
3	34236553	7	93645826	108	0.32673
3	34236553	7	93652031	108	0.32673
3	34236892	7	93620465	108	0.316211
3	34236892	7	93634432	108	0.316211
3	34236892	7	93643336	108	0.316211
3	34236892	7	93645826	108	0.316211
3	34236892	7	93652031	108	0.316211
3	34237148	7	93620465	108	0.316211
3	34237148	7	93634432	108	0.316211
3	34237148	7	93643336	108	0.316211
3	34237148	7	93645826	108	0.316211
3	34237148	7	93652031	108	0.316211
3	424319	7	100550777	108	0.388297
3	424319	7	100550787	108	0.388297
3	424319	7	100551664	108	0.874126
3	424319	7	100675712	108	0.700594
3	424319	7	100675714	108	0.700594
3	424319	7	104846556	108	0.738901
3	424319	7	129856238	108	0.384615
3	1112554	7	113246422	108	0.302127
3	1112554	7	113263313	108	0.30573
3	1112821	7	113246422	108	0.302127
3	1112821	7	113263313	108	0.30573
3	6126991	7	112366382	108	0.318482
3	6126991	7	112386091	108	0.307641
3	6126991	7	112407937	108	0.307641
3	6126991	7	112441547	108	0.303224
3	9307998	7	100204779	108	0.309659
3	12531559	7	104846556	108	0.356311
3	12531559	7	129856238	108	0.466311
3	13680682	7	117294730	108	0.305584
3	13680682	7	117300188	108	0.305584
3	13680682	7	117300259	108	0.305584
3	13680682	7	117303145	108	0.305584
3	13680682	7	117303243	108	0.305584
3	13680682	7	117304459	108	0.305584
3	13680682	7	117305374	108	0.305584
3	13680682	7	117305816	108	0.305584
3	13680682	7	117307108	108	0.305584
3	13680682	7	117309974	108	0.305584
3	13682078	7	117294730	108	0.305584
3	13682078	7	117300188	108	0.305584
3	13682078	7	117300259	108	0.305584
3	13682078	7	117303145	108	0.305584
3	13682078	7	117303243	108	0.305584
3	13682078	7	117304459	108	0.305584
3	13682078	7	117305374	108	0.305584
3	13682078	7	117305816	108	0.305584
3	13682078	7	117307108	108	0.305584
3	13682078	7	117309974	108	0.305584
3	13692756	7	117243202	108	0.309899
3	13692756	7	117250765	108	0.309899
3	13692756	7	117260546	108	0.309899
3	13692756	7	117267239	108	0.309899
3	14485310	7	100551664	108	0.37677
3	14485310	7	104846556	108	0.309622
3	14485310	7	129856238	108	0.317073
3	14487153	7	100551664	108	0.507776
3	14487153	7	100675712	108	0.461267
3	14487153	7	100675714	108	0.461267
3	14487153	7	104846556	108	0.351197
3	14518523	7	103243977	108	0.361022
3	14518523	7	129856238	108	0.639571
3	18580936	7	100551664	108	0.589091
3	18580936	7	100675712	108	0.461807
3	18580936	7	100675714	108	0.461807
3	18580936	7	104846556	108	0.432143
3	18580936	7	129856238	108	0.5
3	19382787	7	115295298	108	0.33353
3	19384319	7	115295298	108	0.300724
3	19384526	7	115295298	108	0.300724
3	19388116	7	115295298	108	0.300724
3	19392971	7	115295298	108	0.33353
3	22758740	7	107900861	108	0.304714
3	26487720	7	107492789	108	0.312937
3	27222076	7	109860061	108	0.307338
3	29435126	7	95684444	108	0.301778
3	29445743	7	95684444	108	0.301778
3	29454188	7	95684444	108	0.301778
3	29462613	7	95684444	108	0.301778
3	29464468	7	95684444	108	0.301778
3	29746475	7	108602539	108	0.308249
3	30485060	7	114592765	108	0.303758
3	31496079	7	129856238	108	0.5
3	32409933	7	103152087	108	0.311072
3	32409933	7	103152146	108	0.311072
3	32409933	7	103152311	108	0.311072
3	32761134	7	95202444	108	0.305865
3	32761134	7	95202448	108	0.305865
3	32783885	7	95202444	108	0.305865
3	32783885	7	95202448	108	0.305865
3	33171524	7	100551664	108	0.61124
3	33171524	7	100675712	108	0.53579
3	33171524	7	100675714	108	0.53579
3	33171524	7	104846556	108	0.501844
3	33171524	7	129856238	108	0.44
3	156570	7	155581501	108	0.360542
3	424319	7	131195813	108	0.780057
3	424319	7	142638362	108	0.414201
3	424319	7	148951025	108	0.874126
3	2211910	7	135894317	108	0.34322
3	2211910	7	135896259	108	0.34322
3	2211910	7	135911468	108	0.319668
3	2211910	7	135914837	108	0.309312
3	2211910	7	135919500	108	0.319668
3	2211910	7	135951499	108	0.309312
3	2326490	7	155528699	108	0.364336
3	2327180	7	155528699	108	0.364336
3	3324185	7	153962123	108	0.369309
3	3324185	7	153962124	108	0.369309
3	3340020	7	153962123	108	0.305497
3	3340020	7	153962124	108	0.305497
3	3342546	7	153962123	108	0.305497
3	3342546	7	153962124	108	0.305497
3	3907929	7	135830562	108	0.303137
3	3910040	7	135830562	108	0.303137
3	3910347	7	135830562	108	0.303137
3	3960608	7	151358424	108	0.304003
3	3962064	7	151354222	108	0.301205
3	3962064	7	151359474	108	0.322175
3	3963211	7	151354222	108	0.301205
3	3963211	7	151359474	108	0.322175
3	3963950	7	151359474	108	0.320862
3	3963965	7	151354222	108	0.301205
3	3963965	7	151359474	108	0.322175
3	3964228	7	151354222	108	0.301205
3	3964228	7	151359474	108	0.322175
3	5844339	7	153220772	108	0.31725
3	5845059	7	153220772	108	0.31725
3	5845125	7	153220772	108	0.31725
3	5845334	7	153220772	108	0.31725
3	5845844	7	153220772	108	0.31725
3	5846933	7	153220772	108	0.31725
3	9839182	7	155681728	108	0.300802
3	9841366	7	155681728	108	0.300802
3	10518434	7	139245516	108	0.309272
3	11943126	7	144595474	108	0.301129
3	11943126	7	144595531	108	0.301129
3	12531559	7	142638362	108	0.450303
3	14485310	7	131195813	108	0.330832
3	14485310	7	142638362	108	0.341463
3	14485310	7	148951025	108	0.37677
3	14487153	7	131195813	108	0.372798
3	14487153	7	148951025	108	0.507776
3	14518523	7	142638362	108	0.634945
3	15368736	7	142639321	108	0.310872
3	15368736	7	142650475	108	0.310872
3	15374050	7	142639321	108	0.304383
3	15374050	7	142650475	108	0.304383
3	15376907	7	142639321	108	0.310872
3	15376907	7	142650475	108	0.310872
3	15376942	7	142639321	108	0.310872
3	15376942	7	142650475	108	0.310872
3	15377932	7	142639321	108	0.310872
3	15377932	7	142650475	108	0.310872
3	15378615	7	142639321	108	0.345194
3	15378615	7	142650475	108	0.345194
3	16136526	7	149962287	108	0.320548
3	18580936	7	131195813	108	0.526749
3	18580936	7	142638362	108	0.538462
3	18580936	7	148951025	108	0.589091
3	20598202	7	153880197	108	0.30927
3	20598202	7	153895958	108	0.305926
3	20598202	7	153925411	108	0.306035
3	21695428	7	144188881	108	0.315593
3	27831978	7	149194782	108	0.30539
3	27831978	7	149195942	108	0.30539
3	27831978	7	149198625	108	0.301608
3	27831978	7	149222960	108	0.301608
3	27831978	7	149231706	108	0.301608
3	29398714	7	148306186	108	0.302413
3	30678191	7	156560899	108	0.319186
3	31435472	7	156894192	108	0.336134
3	31435472	7	156895002	108	0.336134
3	31435472	7	156898717	108	0.336134
3	31435472	7	156899118	108	0.320512
3	31436178	7	156894192	108	0.336134
3	31436178	7	156895002	108	0.336134
3	31436178	7	156898717	108	0.336134
3	31436178	7	156899118	108	0.320512
3	31496079	7	142638362	108	0.538462
3	32104469	7	135591462	108	0.3304
3	32673133	7	158131416	108	0.312632
3	33171524	7	131195813	108	0.604579
3	33171524	7	142638362	108	0.473846
3	33171524	7	148951025	108	0.61124
3	37774338	7	6836492	108	0.472612
3	37774338	7	6836494	108	0.472612
3	37774341	7	6836492	108	0.472612
3	37774341	7	6836494	108	0.472612
3	39178894	7	5568380	108	0.448918
3	39178894	7	14217857	108	0.459389
3	39178894	7	14217868	108	0.524127
3	40085812	7	5568380	108	0.383035
3	40085812	7	6836492	108	0.371051
3	40085812	7	6836494	108	0.371051
3	40085812	7	14217857	108	0.375104
3	40085812	7	14217868	108	0.375104
3	40230363	7	22747013	108	0.302295
3	40230406	7	22747013	108	0.302295
3	40230544	7	22747013	108	0.302295
3	40283904	7	22747751	108	0.334621
3	40283904	7	22748403	108	0.356598
3	45220436	7	4676742	108	0.328283
3	48310805	7	5568380	108	0.53442
3	48310805	7	14217857	108	0.352651
3	48310805	7	14217868	108	0.415592
3	48491367	7	14217868	108	0.306864
3	48827894	7	6836492	108	0.441235
3	48827894	7	6836494	108	0.441235
3	49059892	7	5568380	108	0.612745
3	49059892	7	14217857	108	0.553279
3	49059892	7	14217868	108	0.704888
3	49062849	7	5568380	108	0.464052
3	49062849	7	14217857	108	0.482644
3	49062849	7	14217868	108	0.629152
3	49230096	7	12480386	108	0.310482
3	49324782	7	12480386	108	0.303069
3	49365269	7	12480386	108	0.303069
3	50091675	7	5568380	108	0.344494
3	50091675	7	6836492	108	0.604854
3	50091675	7	6836494	108	0.604854
3	50091675	7	14217868	108	0.433566
3	50091679	7	5568380	108	0.344494
3	50091679	7	6836492	108	0.604854
3	50091679	7	6836494	108	0.604854
3	50091679	7	14217868	108	0.433566
3	50091683	7	5568380	108	0.344494
3	50091683	7	6836492	108	0.604854
3	50091683	7	6836494	108	0.604854
3	50091683	7	14217868	108	0.433566
3	50091684	7	5568380	108	0.344494
3	50091684	7	6836492	108	0.604854
3	50091684	7	6836494	108	0.604854
3	50091684	7	14217868	108	0.433566
3	52181177	7	5568380	108	0.329073
3	52181177	7	6836492	108	0.480727
3	52181177	7	6836494	108	0.480727
3	52181177	7	14217868	108	0.32831
3	52181180	7	5568380	108	0.329073
3	52181180	7	6836492	108	0.480727
3	52181180	7	6836494	108	0.480727
3	52181180	7	14217868	108	0.32831
3	55323856	7	18122575	108	0.304787
3	60262842	7	3173913	108	0.306229
3	60262842	7	3174248	108	0.306229
3	60804714	7	6141526	108	0.304298
3	61535239	7	9026617	108	0.322759
3	62874444	7	4137922	108	0.31619
3	67965812	7	5887923	108	0.30784
3	67986532	7	5887923	108	0.325471
3	67987977	7	5887923	108	0.324483
3	67991758	7	5887923	108	0.324483
3	67993181	7	5887923	108	0.324483
3	70592215	7	2550478	108	0.301176
3	70999620	7	74251	108	0.319767
3	70999620	7	74331	108	0.301645
3	72627060	7	23386214	108	0.316747
3	75549946	7	24463875	108	0.324883
3	75550286	7	24463875	108	0.324883
3	75551156	7	24463875	108	0.324883
3	75551915	7	24463875	108	0.324883
3	35770888	7	29549097	108	0.314313
3	35770888	7	29549100	108	0.403667
3	37566946	7	31130838	108	0.313399
3	37774338	7	29549097	108	0.42621
3	37774338	7	29549100	108	0.546104
3	37774341	7	29549097	108	0.42621
3	37774341	7	29549100	108	0.546104
3	38030328	7	41069264	108	0.300613
3	39178894	7	42834578	108	0.344935
3	39178894	7	44611158	108	0.370424
3	40085812	7	29549097	108	0.484208
3	40085812	7	29549100	108	0.722458
3	40085812	7	42834578	108	0.372014
3	40085812	7	44611158	108	0.351369
3	45187357	7	37581561	108	0.300589
3	45187917	7	37581561	108	0.300589
3	45189870	7	37581561	108	0.300589
3	45197878	7	37581561	108	0.300589
3	45202420	7	37581561	108	0.300589
3	45205867	7	37581561	108	0.300589
3	46718765	7	54954317	108	0.322646
3	46718991	7	54954317	108	0.322646
3	46719272	7	54954317	108	0.322646
3	46719766	7	54954317	108	0.322646
3	46720575	7	54954317	108	0.322646
3	48310805	7	42834578	108	0.331289
3	48310805	7	44611158	108	0.353469
3	48626291	7	29549100	108	0.321969
3	48827894	7	29549097	108	0.375002
3	48827894	7	29549100	108	0.55609
3	49059892	7	29549097	108	0.349235
3	49059892	7	29549100	108	0.343363
3	49059892	7	42834578	108	0.635804
3	49059892	7	44611158	108	0.591768
3	49062849	7	29549097	108	0.30692
3	49062849	7	29549100	108	0.357143
3	49062849	7	42834578	108	0.628819
3	49062849	7	44611158	108	0.365198
3	50091675	7	29549097	108	0.558475
3	50091675	7	29549100	108	0.666363
3	50091679	7	29549097	108	0.558475
3	50091679	7	29549100	108	0.666363
3	50091683	7	29549097	108	0.558475
3	50091683	7	29549100	108	0.666363
3	50091684	7	29549097	108	0.558475
3	50091684	7	29549100	108	0.666363
3	52181177	7	29549097	108	0.477281
3	52181177	7	29549100	108	0.608897
3	52181180	7	29549097	108	0.477281
3	52181180	7	29549100	108	0.608897
3	53901794	7	30855122	108	0.301862
3	53901794	7	30855806	108	0.310675
3	53901794	7	30855926	108	0.301862
3	53901794	7	30861634	108	0.301862
3	54148544	7	25255736	108	0.333159
3	54233531	7	33582311	108	0.321707
3	54233531	7	33582343	108	0.321707
3	55621302	7	43161375	108	0.317275
3	55621302	7	43162142	108	0.317275
3	60225665	7	49296959	108	0.302259
3	60225665	7	49296960	108	0.302259
3	60225665	7	49298105	108	0.302259
3	60225665	7	49301407	108	0.302259
3	60363894	7	50887174	108	0.307082
3	60488758	7	31469800	108	0.348574
3	60489116	7	31469800	108	0.31098
3	60489139	7	31469800	108	0.31098
3	60489370	7	31469800	108	0.317374
3	60489824	7	31469800	108	0.308111
3	60489930	7	31469800	108	0.323734
3	60490163	7	31469800	108	0.332059
3	60490485	7	31469800	108	0.317374
3	60491066	7	31469800	108	0.328505
3	60491445	7	31469800	108	0.308111
3	60491489	7	31469800	108	0.308111
3	60491503	7	31469800	108	0.308111
3	60491527	7	31469800	108	0.308111
3	60491927	7	31469800	108	0.328505
3	60492152	7	31469800	108	0.317374
3	60493072	7	31469800	108	0.303704
3	63439334	7	49451050	108	0.321632
3	63439334	7	49454996	108	0.308572
3	63439997	7	49451050	108	0.309517
3	66277219	7	29337029	108	0.316991
3	66280049	7	29337029	108	0.316991
3	67675084	7	53382275	108	0.304442
3	67675084	7	53382276	108	0.304442
3	69288646	7	55786856	108	0.324655
3	69290430	7	55786856	108	0.321383
3	69291193	7	55786856	108	0.321383
3	69291337	7	55786856	108	0.321383
3	69291471	7	55786856	108	0.341215
3	69291471	7	55791976	108	0.303726
3	69291471	7	55791989	108	0.303726
3	69291471	7	55794246	108	0.303726
3	69291875	7	55786856	108	0.338123
3	69291875	7	55791976	108	0.300975
3	69291875	7	55791989	108	0.300975
3	69291875	7	55794246	108	0.300975
3	69291946	7	55786856	108	0.321383
3	69291973	7	55786856	108	0.338123
3	69291973	7	55791976	108	0.300975
3	69291973	7	55791989	108	0.300975
3	69291973	7	55794246	108	0.300975
3	69292100	7	55786856	108	0.338123
3	69292100	7	55791976	108	0.300975
3	69292100	7	55791989	108	0.300975
3	69292100	7	55794246	108	0.300975
3	69292315	7	55786856	108	0.338123
3	69292315	7	55791976	108	0.300975
3	69292315	7	55791989	108	0.300975
3	69292315	7	55794246	108	0.300975
3	69292395	7	55786856	108	0.338123
3	69292395	7	55791976	108	0.300975
3	69292395	7	55791989	108	0.300975
3	69292395	7	55794246	108	0.300975
3	69292455	7	55786856	108	0.338123
3	69292455	7	55791976	108	0.300975
3	69292455	7	55791989	108	0.300975
3	69292455	7	55794246	108	0.300975
3	69292598	7	55786856	108	0.338123
3	69292598	7	55791976	108	0.300975
3	69292598	7	55791989	108	0.300975
3	69292598	7	55794246	108	0.300975
3	69292606	7	55786856	108	0.338123
3	69292606	7	55791976	108	0.300975
3	69292606	7	55791989	108	0.300975
3	69292606	7	55794246	108	0.300975
3	69292620	7	55786856	108	0.338123
3	69292620	7	55791976	108	0.300975
3	69292620	7	55791989	108	0.300975
3	69292620	7	55794246	108	0.300975
3	69292746	7	55786856	108	0.341215
3	69292746	7	55791976	108	0.303726
3	69292746	7	55791989	108	0.303726
3	69292746	7	55794246	108	0.303726
3	73682450	7	27509593	108	0.309765
3	73685638	7	27509593	108	0.309765
3	73686086	7	27509593	108	0.309765
3	74524061	7	30542429	108	0.304657
3	74524625	7	30542429	108	0.304657
3	35398179	7	78174796	108	0.329443
3	35770888	7	75145518	108	0.330803
3	35770888	7	87072688	108	0.395326
3	35770888	7	87072692	108	0.395326
3	36115921	7	67047715	108	0.325219
3	36115921	7	67051302	108	0.325219
3	36115921	7	67053442	108	0.325219
3	36115921	7	67056464	108	0.325219
3	36124540	7	67047715	108	0.326114
3	36124540	7	67051302	108	0.326114
3	36124540	7	67053442	108	0.326114
3	36124540	7	67056464	108	0.326114
3	36128492	7	67047715	108	0.314293
3	36128492	7	67051302	108	0.314293
3	36128492	7	67053442	108	0.314293
3	36128492	7	67056464	108	0.314293
3	36140273	7	67047715	108	0.325574
3	36140273	7	67051302	108	0.325574
3	36140273	7	67053442	108	0.325574
3	36140273	7	67056464	108	0.325574
3	36144883	7	67047715	108	0.325574
3	36144883	7	67051302	108	0.325574
3	36144883	7	67053442	108	0.325574
3	36144883	7	67056464	108	0.325574
3	37534556	7	68436108	108	0.307004
3	37534556	7	68438602	108	0.307004
3	37534556	7	68440440	108	0.307004
3	37534556	7	68440791	108	0.307004
3	37534556	7	68441909	108	0.307004
3	37534556	7	68441990	108	0.307004
3	37534556	7	68444864	108	0.307004
3	37535413	7	68436108	108	0.307004
3	37535413	7	68438602	108	0.307004
3	37535413	7	68440440	108	0.307004
3	37535413	7	68440791	108	0.307004
3	37535413	7	68441909	108	0.307004
3	37535413	7	68441990	108	0.307004
3	37535413	7	68444864	108	0.307004
3	37538438	7	68436108	108	0.371257
3	37538438	7	68436666	108	0.313157
3	37538438	7	68438602	108	0.371257
3	37538438	7	68440440	108	0.371257
3	37538438	7	68440791	108	0.371257
3	37538438	7	68441909	108	0.371257
3	37538438	7	68441990	108	0.371257
3	37538438	7	68444864	108	0.371257
3	37538438	7	68449608	108	0.337213
3	37538438	7	68449790	108	0.337213
3	37538438	7	68451442	108	0.337213
3	37538438	7	68452438	108	0.337213
3	37538438	7	68452448	108	0.337213
3	37538438	7	68455892	108	0.302536
3	37551356	7	68436108	108	0.371257
3	37551356	7	68436666	108	0.313157
3	37551356	7	68438602	108	0.371257
3	37551356	7	68440440	108	0.371257
3	37551356	7	68440791	108	0.371257
3	37551356	7	68441909	108	0.371257
3	37551356	7	68441990	108	0.371257
3	37551356	7	68444864	108	0.371257
3	37551356	7	68449608	108	0.337213
3	37551356	7	68449790	108	0.337213
3	37551356	7	68451442	108	0.337213
3	37551356	7	68452438	108	0.337213
3	37551356	7	68452448	108	0.337213
3	37551356	7	68455892	108	0.302536
3	37554914	7	68436108	108	0.378013
3	37554914	7	68436666	108	0.32301
3	37554914	7	68438602	108	0.378013
3	37554914	7	68440440	108	0.378013
3	37554914	7	68440791	108	0.378013
3	37554914	7	68441909	108	0.378013
3	37554914	7	68441990	108	0.378013
3	37554914	7	68444864	108	0.378013
3	37554914	7	68449608	108	0.345686
3	37554914	7	68449790	108	0.345686
3	37554914	7	68451442	108	0.345686
3	37554914	7	68452438	108	0.345686
3	37554914	7	68452448	108	0.345686
3	37554914	7	68455892	108	0.30919
3	37557552	7	68436108	108	0.371257
3	37557552	7	68436666	108	0.313157
3	37557552	7	68438602	108	0.371257
3	37557552	7	68440440	108	0.371257
3	37557552	7	68440791	108	0.371257
3	37557552	7	68441909	108	0.371257
3	37557552	7	68441990	108	0.371257
3	37557552	7	68444864	108	0.371257
3	37557552	7	68449608	108	0.337213
3	37557552	7	68449790	108	0.337213
3	37557552	7	68451442	108	0.337213
3	37557552	7	68452438	108	0.337213
3	37557552	7	68452448	108	0.337213
3	37557552	7	68455892	108	0.302536
3	37557709	7	68436108	108	0.348212
3	37557709	7	68438602	108	0.348212
3	37557709	7	68440440	108	0.348212
3	37557709	7	68440791	108	0.348212
3	37557709	7	68441909	108	0.348212
3	37557709	7	68441990	108	0.348212
3	37557709	7	68444864	108	0.348212
3	37557709	7	68449608	108	0.316015
3	37557709	7	68449790	108	0.316015
3	37557709	7	68451442	108	0.316015
3	37557709	7	68452438	108	0.316015
3	37557709	7	68452448	108	0.316015
3	37558040	7	68436108	108	0.348212
3	37558040	7	68438602	108	0.348212
3	37558040	7	68440440	108	0.348212
3	37558040	7	68440791	108	0.348212
3	37558040	7	68441909	108	0.348212
3	37558040	7	68441990	108	0.348212
3	37558040	7	68444864	108	0.348212
3	37558040	7	68449608	108	0.316015
3	37558040	7	68449790	108	0.316015
3	37558040	7	68451442	108	0.316015
3	37558040	7	68452438	108	0.316015
3	37558040	7	68452448	108	0.316015
3	37566822	7	68436108	108	0.371257
3	37566822	7	68436666	108	0.313157
3	37566822	7	68438602	108	0.371257
3	37566822	7	68440440	108	0.371257
3	37566822	7	68440791	108	0.371257
3	37566822	7	68441909	108	0.371257
3	37566822	7	68441990	108	0.371257
3	37566822	7	68444864	108	0.371257
3	37566822	7	68449608	108	0.337213
3	37566822	7	68449790	108	0.337213
3	37566822	7	68451442	108	0.337213
3	37566822	7	68452438	108	0.337213
3	37566822	7	68452448	108	0.337213
3	37566822	7	68455892	108	0.302536
3	37566946	7	68436108	108	0.336194
3	37566946	7	68438602	108	0.336194
3	37566946	7	68440440	108	0.336194
3	37566946	7	68440791	108	0.336194
3	37566946	7	68441909	108	0.336194
3	37566946	7	68441990	108	0.336194
3	37566946	7	68444864	108	0.336194
3	37566946	7	68449608	108	0.309222
3	37566946	7	68449790	108	0.309222
3	37566946	7	68451442	108	0.309222
3	37566946	7	68452438	108	0.309222
3	37566946	7	68452448	108	0.309222
3	37568587	7	68436108	108	0.354988
3	37568587	7	68436666	108	0.307004
3	37568587	7	68438602	108	0.354988
3	37568587	7	68440440	108	0.354988
3	37568587	7	68440791	108	0.354988
3	37568587	7	68441909	108	0.354988
3	37568587	7	68441990	108	0.354988
3	37568587	7	68444864	108	0.354988
3	37568587	7	68449608	108	0.326687
3	37568587	7	68449790	108	0.326687
3	37568587	7	68451442	108	0.326687
3	37568587	7	68452438	108	0.326687
3	37568587	7	68452448	108	0.326687
3	37570130	7	68436108	108	0.348212
3	37570130	7	68438602	108	0.348212
3	37570130	7	68440440	108	0.348212
3	37570130	7	68440791	108	0.348212
3	37570130	7	68441909	108	0.348212
3	37570130	7	68441990	108	0.348212
3	37570130	7	68444864	108	0.348212
3	37570130	7	68449608	108	0.316015
3	37570130	7	68449790	108	0.316015
3	37570130	7	68451442	108	0.316015
3	37570130	7	68452438	108	0.316015
3	37570130	7	68452448	108	0.316015
3	37581420	7	68436108	108	0.371257
3	37581420	7	68436666	108	0.313157
3	37581420	7	68438602	108	0.371257
3	37581420	7	68440440	108	0.371257
3	37581420	7	68440791	108	0.371257
3	37581420	7	68441909	108	0.371257
3	37581420	7	68441990	108	0.371257
3	37581420	7	68444864	108	0.371257
3	37581420	7	68449608	108	0.337213
3	37581420	7	68449790	108	0.337213
3	37581420	7	68451442	108	0.337213
3	37581420	7	68452438	108	0.337213
3	37581420	7	68452448	108	0.337213
3	37581420	7	68455892	108	0.302536
3	37586160	7	68436108	108	0.371257
3	37586160	7	68436666	108	0.313157
3	37586160	7	68438602	108	0.371257
3	37586160	7	68440440	108	0.371257
3	37586160	7	68440791	108	0.371257
3	37586160	7	68441909	108	0.371257
3	37586160	7	68441990	108	0.371257
3	37586160	7	68444864	108	0.371257
3	37586160	7	68449608	108	0.337213
3	37586160	7	68449790	108	0.337213
3	37586160	7	68451442	108	0.337213
3	37586160	7	68452438	108	0.337213
3	37586160	7	68452448	108	0.337213
3	37586160	7	68455892	108	0.302536
3	37587078	7	68436108	108	0.371257
3	37587078	7	68436666	108	0.313157
3	37587078	7	68438602	108	0.371257
3	37587078	7	68440440	108	0.371257
3	37587078	7	68440791	108	0.371257
3	37587078	7	68441909	108	0.371257
3	37587078	7	68441990	108	0.371257
3	37587078	7	68444864	108	0.371257
3	37587078	7	68449608	108	0.337213
3	37587078	7	68449790	108	0.337213
3	37587078	7	68451442	108	0.337213
3	37587078	7	68452438	108	0.337213
3	37587078	7	68452448	108	0.337213
3	37587078	7	68455892	108	0.302536
3	37774338	7	75145518	108	0.341948
3	37774338	7	87072688	108	0.623823
3	37774338	7	87072692	108	0.623823
3	37774338	7	91670307	108	0.431978
3	37774338	7	91670309	108	0.431978
3	37774341	7	75145518	108	0.341948
3	37774341	7	87072688	108	0.623823
3	37774341	7	87072692	108	0.623823
3	37774341	7	91670307	108	0.431978
3	37774341	7	91670309	108	0.431978
3	39178894	7	66416137	108	0.316446
3	39178894	7	73636075	108	0.496956
3	39178894	7	73636077	108	0.496956
3	39178894	7	75145518	108	0.330803
3	40085812	7	73636075	108	0.347272
3	40085812	7	73636077	108	0.347272
3	40085812	7	75145518	108	0.361618
3	40085812	7	87072688	108	0.67063
3	40085812	7	87072692	108	0.67063
3	40085812	7	91670307	108	0.434527
3	40085812	7	91670309	108	0.434527
3	40085814	7	57880209	108	0.35245
3	40085814	7	57880213	108	0.35245
3	40085814	7	57880215	108	0.35245
3	48310805	7	66416137	108	0.339988
3	48310805	7	73636075	108	0.531605
3	48310805	7	73636077	108	0.531605
3	48310805	7	75145518	108	0.308361
3	48827894	7	87072688	108	0.584615
3	48827894	7	87072692	108	0.584615
3	48827894	7	91670307	108	0.434711
3	48827894	7	91670309	108	0.434711
3	49059892	7	66416137	108	0.454811
3	49059892	7	73636075	108	0.672981
3	49059892	7	73636077	108	0.672981
3	49059892	7	75145518	108	0.356986
3	49059892	7	87072688	108	0.341463
3	49059892	7	87072692	108	0.341463
3	49062849	7	66416137	108	0.39589
3	49062849	7	73636075	108	0.600593
3	49062849	7	73636077	108	0.600593
3	49062849	7	75145518	108	0.35959
3	49062849	7	87072688	108	0.307692
3	49062849	7	87072692	108	0.307692
3	50091675	7	73636075	108	0.453441
3	50091675	7	73636077	108	0.453441
3	50091675	7	75145518	108	0.561213
3	50091675	7	87072688	108	0.789852
3	50091675	7	87072692	108	0.789852
3	50091675	7	91670307	108	0.447583
3	50091675	7	91670309	108	0.447583
3	50091679	7	73636075	108	0.453441
3	50091679	7	73636077	108	0.453441
3	50091679	7	75145518	108	0.561213
3	50091679	7	87072688	108	0.789852
3	50091679	7	87072692	108	0.789852
3	50091679	7	91670307	108	0.447583
3	50091679	7	91670309	108	0.447583
3	50091683	7	73636075	108	0.453441
3	50091683	7	73636077	108	0.453441
3	50091683	7	75145518	108	0.561213
3	50091683	7	87072688	108	0.789852
3	50091683	7	87072692	108	0.789852
3	50091683	7	91670307	108	0.447583
3	50091683	7	91670309	108	0.447583
3	50091684	7	73636075	108	0.453441
3	50091684	7	73636077	108	0.453441
3	50091684	7	75145518	108	0.561213
3	50091684	7	87072688	108	0.789852
3	50091684	7	87072692	108	0.789852
3	50091684	7	91670307	108	0.447583
3	50091684	7	91670309	108	0.447583
3	52181177	7	73636075	108	0.304821
3	52181177	7	73636077	108	0.304821
3	52181177	7	87072688	108	0.633484
3	52181177	7	87072692	108	0.633484
3	52181177	7	91670307	108	0.383139
3	52181177	7	91670309	108	0.383139
3	52181180	7	73636075	108	0.304821
3	52181180	7	73636077	108	0.304821
3	52181180	7	87072688	108	0.633484
3	52181180	7	87072692	108	0.633484
3	52181180	7	91670307	108	0.383139
3	52181180	7	91670309	108	0.383139
3	53897425	7	67698793	108	0.317486
3	53899276	7	67698793	108	0.317486
3	54556956	7	92522896	108	0.308249
3	54556960	7	92522896	108	0.308249
3	59424696	7	61869119	108	0.305556
3	59424696	7	61869120	108	0.305556
3	60087728	7	70313508	108	0.307951
3	60089635	7	70313508	108	0.302307
3	60089918	7	70313508	108	0.302307
3	60090043	7	70313508	108	0.302307
3	60303139	7	78184540	108	0.303124
3	62093196	7	93084665	108	0.304084
3	62093196	7	93085722	108	0.304084
3	62093196	7	93088426	108	0.304084
3	62093196	7	93092553	108	0.304084
3	62093196	7	93096890	108	0.304084
3	62093196	7	93098534	108	0.304084
3	62093196	7	93112635	108	0.304084
3	62093196	7	93114408	108	0.304084
3	62093196	7	93120904	108	0.304084
3	62093196	7	93131162	108	0.304084
3	62101151	7	93084665	108	0.304084
3	62101151	7	93085722	108	0.304084
3	62101151	7	93088426	108	0.304084
3	62101151	7	93092553	108	0.304084
3	62101151	7	93096890	108	0.304084
3	62101151	7	93098534	108	0.304084
3	62101151	7	93112635	108	0.304084
3	62101151	7	93114408	108	0.304084
3	62101151	7	93120904	108	0.304084
3	62101151	7	93131162	108	0.304084
3	62750973	7	65278165	108	0.371017
3	62750973	7	65278166	108	0.371017
3	63544500	7	82277638	108	0.310263
3	63544500	7	82300582	108	0.336057
3	63545347	7	82300582	108	0.304232
3	63545860	7	82277638	108	0.310263
3	63545860	7	82300582	108	0.336057
3	63547321	7	82244085	108	0.312248
3	63547321	7	82277638	108	0.306749
3	63547321	7	82300582	108	0.330412
3	63548321	7	82244085	108	0.312248
3	63548321	7	82277638	108	0.306749
3	63548321	7	82300582	108	0.330412
3	63549995	7	82300582	108	0.317206
3	63552607	7	82300582	108	0.317206
3	63558766	7	82244085	108	0.330337
3	63558766	7	82277638	108	0.325528
3	63558766	7	82300582	108	0.348893
3	63562341	7	82300582	108	0.309424
3	63563126	7	82300582	108	0.309424
3	63574062	7	82300582	108	0.31306
3	63581193	7	82300582	108	0.309424
3	65152835	7	73625138	108	0.332481
3	69631189	7	61796395	108	0.304932
3	72396933	7	66751156	108	0.305013
3	72396933	7	66760199	108	0.305013
3	72396933	7	66773439	108	0.300665
3	72396933	7	66773470	108	0.300665
3	72396933	7	66775871	108	0.305013
3	75218548	7	61531441	108	0.331984
3	75219052	7	61531441	108	0.315789
3	75219376	7	61531441	108	0.315789
3	75220468	7	61531441	108	0.300752
3	75220774	7	61531441	108	0.315789
3	75221611	7	61531441	108	0.315789
3	75223053	7	61531441	108	0.315789
3	75225995	7	61531441	108	0.349474
3	75231934	7	61531441	108	0.349474
3	75236175	7	61531441	108	0.349474
3	75238071	7	61531441	108	0.349474
3	75242851	7	61531441	108	0.349474
3	75248857	7	61531441	108	0.301444
3	75252422	7	61531441	108	0.301444
3	75255721	7	61531441	108	0.301444
3	75256495	7	61531441	108	0.301444
3	75256520	7	61531441	108	0.301444
3	35770888	7	129856238	108	0.367089
3	35959710	7	105741884	108	0.322193
3	35968096	7	105741884	108	0.322193
3	36946017	7	110820901	108	0.303186
3	37774338	7	129856238	108	0.636364
3	37774341	7	129856238	108	0.636364
3	38853126	7	127160364	108	0.305443
3	38853126	7	127161228	108	0.305443
3	38853126	7	127169897	108	0.305443
3	38855120	7	127160364	108	0.305443
3	38855120	7	127161228	108	0.305443
3	38855120	7	127169897	108	0.305443
3	39178894	7	100551664	108	0.53579
3	39178894	7	100675712	108	0.448918
3	39178894	7	100675714	108	0.448918
3	39178894	7	104846556	108	0.354084
3	40085812	7	100551664	108	0.420089
3	40085812	7	100675712	108	0.383035
3	40085812	7	100675714	108	0.383035
3	40085812	7	104846556	108	0.361651
3	40085812	7	129856238	108	0.741935
3	40085814	7	121943175	108	0.312272
3	48310805	7	100551664	108	0.507776
3	48310805	7	100675712	108	0.331106
3	48310805	7	100675714	108	0.331106
3	48310805	7	104846556	108	0.416128
3	48626291	7	129856238	108	0.349836
3	48827894	7	103243977	108	0.321423
3	48827894	7	129856238	108	0.542857
3	49059892	7	100550777	108	0.357383
3	49059892	7	100550787	108	0.357383
3	49059892	7	100551664	108	0.720621
3	49059892	7	100675712	108	0.691638
3	49059892	7	100675714	108	0.691638
3	49059892	7	104846556	108	0.72754
3	49059892	7	129856238	108	0.317073
3	49062849	7	100551664	108	0.649351
3	49062849	7	100675712	108	0.535044
3	49062849	7	100675714	108	0.535044
3	49062849	7	104846556	108	0.490306
3	50091675	7	100551664	108	0.42008
3	50091675	7	100675712	108	0.344494
3	50091675	7	100675714	108	0.344494
3	50091675	7	103243977	108	0.4088
3	50091675	7	129856238	108	0.726648
3	50091679	7	100551664	108	0.42008
3	50091679	7	100675712	108	0.344494
3	50091679	7	100675714	108	0.344494
3	50091679	7	103243977	108	0.4088
3	50091679	7	129856238	108	0.726648
3	50091683	7	100551664	108	0.42008
3	50091683	7	100675712	108	0.344494
3	50091683	7	100675714	108	0.344494
3	50091683	7	103243977	108	0.4088
3	50091683	7	129856238	108	0.726648
3	50091684	7	100551664	108	0.42008
3	50091684	7	100675712	108	0.344494
3	50091684	7	100675714	108	0.344494
3	50091684	7	103243977	108	0.4088
3	50091684	7	129856238	108	0.726648
3	52181177	7	129856238	108	0.588235
3	52181180	7	129856238	108	0.588235
3	60224011	7	102859174	108	0.332858
3	64912197	7	114028497	108	0.313167
3	66300039	7	118389971	108	0.322722
3	66312168	7	118389971	108	0.322722
3	66315475	7	118389971	108	0.313104
3	66316291	7	118389971	108	0.322722
3	66322012	7	118389971	108	0.322722
3	67339295	7	97797966	108	0.306848
3	35339826	7	152508692	108	0.305111
3	35770888	7	142638362	108	0.395326
3	37774338	7	142638362	108	0.685315
3	37774341	7	142638362	108	0.685315
3	39178894	7	131195813	108	0.378437
3	39178894	7	148951025	108	0.53579
3	40085812	7	131195813	108	0.393174
3	40085812	7	142638362	108	0.67063
3	40085812	7	148951025	108	0.420089
3	45576860	7	138433071	108	0.307391
3	46884882	7	152409129	108	0.307592
3	48310805	7	131195813	108	0.513742
3	48310805	7	148951025	108	0.507776
3	48827894	7	142638362	108	0.584615
3	49059892	7	131195813	108	0.766104
3	49059892	7	142638362	108	0.341463
3	49059892	7	148951025	108	0.720621
3	49062849	7	131195813	108	0.677249
3	49062849	7	142638362	108	0.307692
3	49062849	7	148951025	108	0.649351
3	50091675	7	131195813	108	0.358974
3	50091675	7	142638362	108	0.789852
3	50091675	7	148951025	108	0.42008
3	50091679	7	131195813	108	0.358974
3	50091679	7	142638362	108	0.789852
3	50091679	7	148951025	108	0.42008
3	50091683	7	131195813	108	0.358974
3	50091683	7	142638362	108	0.789852
3	50091683	7	148951025	108	0.42008
3	50091684	7	131195813	108	0.358974
3	50091684	7	142638362	108	0.789852
3	50091684	7	148951025	108	0.42008
3	52181177	7	142638362	108	0.633484
3	52181180	7	142638362	108	0.633484
3	58163914	7	157391428	108	0.315625
3	58163914	7	157395173	108	0.315625
3	58163914	7	157403902	108	0.327668
3	58163914	7	157405882	108	0.315678
3	60772737	7	150205871	108	0.308816
3	65383175	7	132555111	108	0.349979
3	66299943	7	134909084	108	0.302291
3	66300957	7	134909084	108	0.302291
3	67739674	7	132384590	108	0.308167
3	67739674	7	132399608	108	0.322933
3	67739674	7	132402302	108	0.303326
3	67739674	7	132403468	108	0.303326
3	69914581	7	140212705	108	0.302127
3	70511711	7	153601721	108	0.300476
3	70511711	7	153603763	108	0.323106
3	70511711	7	153608121	108	0.300476
3	70517275	7	153603763	108	0.303337
3	70529987	7	153603763	108	0.323452
3	72824260	7	155179682	108	0.319448
3	72919552	7	159001824	108	0.322727
3	72919552	7	159001826	108	0.322727
3	73416703	7	157588858	108	0.306737
3	76862104	7	138022363	108	0.326346
3	76862104	7	138023780	108	0.326346
3	76862104	7	138024109	108	0.326346
3	76862104	7	138024113	108	0.326346
3	76865902	7	138022363	108	0.326346
3	76865902	7	138023780	108	0.326346
3	76865902	7	138024109	108	0.326346
3	76865902	7	138024113	108	0.326346
3	76872152	7	138022363	108	0.335096
3	76872152	7	138023780	108	0.335096
3	76872152	7	138024109	108	0.335096
3	76872152	7	138024113	108	0.335096
3	76873130	7	138022363	108	0.335096
3	76873130	7	138023780	108	0.335096
3	76873130	7	138024109	108	0.335096
3	76873130	7	138024113	108	0.335096
3	76873467	7	138022363	108	0.335096
3	76873467	7	138023780	108	0.335096
3	76873467	7	138024109	108	0.335096
3	76873467	7	138024113	108	0.335096
3	76873527	7	138022363	108	0.335096
3	76873527	7	138023780	108	0.335096
3	76873527	7	138024109	108	0.335096
3	76873527	7	138024113	108	0.335096
3	76874003	7	138022363	108	0.335096
3	76874003	7	138023780	108	0.335096
3	76874003	7	138024109	108	0.335096
3	76874003	7	138024113	108	0.335096
3	76874479	7	138022363	108	0.335096
3	76874479	7	138023780	108	0.335096
3	76874479	7	138024109	108	0.335096
3	76874479	7	138024113	108	0.335096
3	76874530	7	138022363	108	0.335096
3	76874530	7	138023780	108	0.335096
3	76874530	7	138024109	108	0.335096
3	76874530	7	138024113	108	0.335096
3	76874932	7	138022363	108	0.335096
3	76874932	7	138023780	108	0.335096
3	76874932	7	138024109	108	0.335096
3	76874932	7	138024113	108	0.335096
3	76875660	7	138022363	108	0.335096
3	76875660	7	138023780	108	0.335096
3	76875660	7	138024109	108	0.335096
3	76875660	7	138024113	108	0.335096
3	76878094	7	138022363	108	0.335096
3	76878094	7	138023780	108	0.335096
3	76878094	7	138024109	108	0.335096
3	76878094	7	138024113	108	0.335096
3	76879324	7	138022363	108	0.326346
3	76879324	7	138023780	108	0.326346
3	76879324	7	138024109	108	0.326346
3	76879324	7	138024113	108	0.326346
3	76879395	7	138022363	108	0.314746
3	76879395	7	138023780	108	0.314746
3	76879395	7	138024109	108	0.314746
3	76879395	7	138024113	108	0.314746
3	76879850	7	138022363	108	0.326346
3	76879850	7	138023780	108	0.326346
3	76879850	7	138024109	108	0.326346
3	76879850	7	138024113	108	0.326346
3	76881258	7	138022363	108	0.30515
3	76881258	7	138023780	108	0.30515
3	76881258	7	138024109	108	0.30515
3	76881258	7	138024113	108	0.30515
3	76881575	7	138022363	108	0.314746
3	76881575	7	138023780	108	0.314746
3	76881575	7	138024109	108	0.314746
3	76881575	7	138024113	108	0.314746
3	76881604	7	138022363	108	0.314746
3	76881604	7	138023780	108	0.314746
3	76881604	7	138024109	108	0.314746
3	76881604	7	138024113	108	0.314746
3	76882261	7	138022363	108	0.30515
3	76882261	7	138023780	108	0.30515
3	76882261	7	138024109	108	0.30515
3	76882261	7	138024113	108	0.30515
3	76882480	7	138022363	108	0.314746
3	76882480	7	138023780	108	0.314746
3	76882480	7	138024109	108	0.314746
3	76882480	7	138024113	108	0.314746
3	76882702	7	138022363	108	0.335096
3	76882702	7	138023780	108	0.335096
3	76882702	7	138024109	108	0.335096
3	76882702	7	138024113	108	0.335096
3	76884594	7	138022363	108	0.335096
3	76884594	7	138023780	108	0.335096
3	76884594	7	138024109	108	0.335096
3	76884594	7	138024113	108	0.335096
3	76885071	7	138022363	108	0.335096
3	76885071	7	138023780	108	0.335096
3	76885071	7	138024109	108	0.335096
3	76885071	7	138024113	108	0.335096
3	76885437	7	138022363	108	0.335096
3	76885437	7	138023780	108	0.335096
3	76885437	7	138024109	108	0.335096
3	76885437	7	138024113	108	0.335096
3	76885834	7	138022363	108	0.335096
3	76885834	7	138023780	108	0.335096
3	76885834	7	138024109	108	0.335096
3	76885834	7	138024113	108	0.335096
3	76886118	7	138022363	108	0.326346
3	76886118	7	138023780	108	0.326346
3	76886118	7	138024109	108	0.326346
3	76886118	7	138024113	108	0.326346
3	76887301	7	138022363	108	0.335096
3	76887301	7	138023780	108	0.335096
3	76887301	7	138024109	108	0.335096
3	76887301	7	138024113	108	0.335096
3	76887604	7	138022363	108	0.335096
3	76887604	7	138023780	108	0.335096
3	76887604	7	138024109	108	0.335096
3	76887604	7	138024113	108	0.335096
3	76887932	7	138022363	108	0.335096
3	76887932	7	138023780	108	0.335096
3	76887932	7	138024109	108	0.335096
3	76887932	7	138024113	108	0.335096
3	76888457	7	138022363	108	0.335096
3	76888457	7	138023780	108	0.335096
3	76888457	7	138024109	108	0.335096
3	76888457	7	138024113	108	0.335096
3	76889653	7	138022363	108	0.335096
3	76889653	7	138023780	108	0.335096
3	76889653	7	138024109	108	0.335096
3	76889653	7	138024113	108	0.335096
3	76889740	7	138022363	108	0.335096
3	76889740	7	138023780	108	0.335096
3	76889740	7	138024109	108	0.335096
3	76889740	7	138024113	108	0.335096
3	76890197	7	138022363	108	0.314746
3	76890197	7	138023780	108	0.314746
3	76890197	7	138024109	108	0.314746
3	76890197	7	138024113	108	0.314746
3	76890205	7	138022363	108	0.335096
3	76890205	7	138023780	108	0.335096
3	76890205	7	138024109	108	0.335096
3	76890205	7	138024113	108	0.335096
3	76890421	7	138022363	108	0.326346
3	76890421	7	138023780	108	0.326346
3	76890421	7	138024109	108	0.326346
3	76890421	7	138024113	108	0.326346
3	76890640	7	138022363	108	0.335096
3	76890640	7	138023780	108	0.335096
3	76890640	7	138024109	108	0.335096
3	76890640	7	138024113	108	0.335096
3	76891967	7	138022363	108	0.335096
3	76891967	7	138023780	108	0.335096
3	76891967	7	138024109	108	0.335096
3	76891967	7	138024113	108	0.335096
3	76892456	7	138022363	108	0.335096
3	76892456	7	138023780	108	0.335096
3	76892456	7	138024109	108	0.335096
3	76892456	7	138024113	108	0.335096
3	76893051	7	138022363	108	0.314746
3	76893051	7	138023780	108	0.314746
3	76893051	7	138024109	108	0.314746
3	76893051	7	138024113	108	0.314746
3	76894036	7	138022363	108	0.335096
3	76894036	7	138023780	108	0.335096
3	76894036	7	138024109	108	0.335096
3	76894036	7	138024113	108	0.335096
3	76894229	7	138022363	108	0.335096
3	76894229	7	138023780	108	0.335096
3	76894229	7	138024109	108	0.335096
3	76894229	7	138024113	108	0.335096
3	76894361	7	138022363	108	0.31913
3	76894361	7	138023780	108	0.31913
3	76894361	7	138024109	108	0.31913
3	76894361	7	138024113	108	0.31913
3	76896688	7	138022363	108	0.314746
3	76896688	7	138023780	108	0.314746
3	76896688	7	138024109	108	0.314746
3	76896688	7	138024113	108	0.314746
3	76897467	7	138022363	108	0.314746
3	76897467	7	138023780	108	0.314746
3	76897467	7	138024109	108	0.314746
3	76897467	7	138024113	108	0.314746
3	76899107	7	138022363	108	0.30515
3	76899107	7	138023780	108	0.30515
3	76899107	7	138024109	108	0.30515
3	76899107	7	138024113	108	0.30515
3	76899108	7	138022363	108	0.314746
3	76899108	7	138023780	108	0.314746
3	76899108	7	138024109	108	0.314746
3	76899108	7	138024113	108	0.314746
3	76899829	7	138022363	108	0.335096
3	76899829	7	138023780	108	0.335096
3	76899829	7	138024109	108	0.335096
3	76899829	7	138024113	108	0.335096
3	76900107	7	138022363	108	0.335096
3	76900107	7	138023780	108	0.335096
3	76900107	7	138024109	108	0.335096
3	76900107	7	138024113	108	0.335096
3	76900144	7	138022363	108	0.335096
3	76900144	7	138023780	108	0.335096
3	76900144	7	138024109	108	0.335096
3	76900144	7	138024113	108	0.335096
3	76900703	7	138022363	108	0.335096
3	76900703	7	138023780	108	0.335096
3	76900703	7	138024109	108	0.335096
3	76900703	7	138024113	108	0.335096
3	76900866	7	138022363	108	0.335096
3	76900866	7	138023780	108	0.335096
3	76900866	7	138024109	108	0.335096
3	76900866	7	138024113	108	0.335096
3	76900951	7	138022363	108	0.335096
3	76900951	7	138023780	108	0.335096
3	76900951	7	138024109	108	0.335096
3	76900951	7	138024113	108	0.335096
3	76900956	7	138022363	108	0.314746
3	76900956	7	138023780	108	0.314746
3	76900956	7	138024109	108	0.314746
3	76900956	7	138024113	108	0.314746
3	76901991	7	138022363	108	0.314746
3	76901991	7	138023780	108	0.314746
3	76901991	7	138024109	108	0.314746
3	76901991	7	138024113	108	0.314746
3	76902284	7	138022363	108	0.335096
3	76902284	7	138023780	108	0.335096
3	76902284	7	138024109	108	0.335096
3	76902284	7	138024113	108	0.335096
3	76902683	7	138022363	108	0.314746
3	76902683	7	138023780	108	0.314746
3	76902683	7	138024109	108	0.314746
3	76902683	7	138024113	108	0.314746
3	76903409	7	138022363	108	0.31913
3	76903409	7	138023780	108	0.31913
3	76903409	7	138024109	108	0.31913
3	76903409	7	138024113	108	0.31913
3	76904185	7	138022363	108	0.314746
3	76904185	7	138023780	108	0.314746
3	76904185	7	138024109	108	0.314746
3	76904185	7	138024113	108	0.314746
3	76905504	7	138022363	108	0.335096
3	76905504	7	138023780	108	0.335096
3	76905504	7	138024109	108	0.335096
3	76905504	7	138024113	108	0.335096
3	76905642	7	138022363	108	0.335096
3	76905642	7	138023780	108	0.335096
3	76905642	7	138024109	108	0.335096
3	76905642	7	138024113	108	0.335096
3	76907160	7	138022363	108	0.335096
3	76907160	7	138023780	108	0.335096
3	76907160	7	138024109	108	0.335096
3	76907160	7	138024113	108	0.335096
3	76907472	7	138022363	108	0.314746
3	76907472	7	138023780	108	0.314746
3	76907472	7	138024109	108	0.314746
3	76907472	7	138024113	108	0.314746
3	76907566	7	138022363	108	0.326346
3	76907566	7	138023780	108	0.326346
3	76907566	7	138024109	108	0.326346
3	76907566	7	138024113	108	0.326346
3	76907960	7	138022363	108	0.335096
3	76907960	7	138023780	108	0.335096
3	76907960	7	138024109	108	0.335096
3	76907960	7	138024113	108	0.335096
3	76908791	7	138022363	108	0.335096
3	76908791	7	138023780	108	0.335096
3	76908791	7	138024109	108	0.335096
3	76908791	7	138024113	108	0.335096
3	78506633	7	23322848	108	0.317178
3	82965782	7	3968262	108	0.323996
3	82965782	7	3986248	108	0.305443
3	83691881	7	24749223	108	0.307073
3	83691881	7	24749429	108	0.307073
3	83691881	7	24761669	108	0.33844
3	83691881	7	24762292	108	0.307073
3	83698970	7	24761669	108	0.315903
3	83939024	7	5629906	108	0.318396
3	98315397	7	12357429	108	0.325464
3	98317872	7	12357429	108	0.313725
3	98319101	7	12357429	108	0.313725
3	98319863	7	12357429	108	0.313725
3	100365528	7	5568380	108	0.45496
3	100365528	7	6836492	108	0.537804
3	100365528	7	6836494	108	0.537804
3	100365528	7	14217857	108	0.392136
3	100365528	7	14217868	108	0.563636
3	100566606	7	5568380	108	0.509666
3	100566606	7	14217857	108	0.718999
3	100566606	7	14217868	108	0.795678
3	100816187	7	5834261	108	0.300889
3	105688311	7	14667932	108	0.337375
3	107151430	7	18754768	108	0.301334
3	107447668	7	5568380	108	0.573391
3	107447668	7	14217857	108	0.589676
3	107447668	7	14217868	108	0.66656
3	113251935	7	7242554	108	0.303935
3	113251935	7	7242686	108	0.303935
3	113251935	7	7242777	108	0.303935
3	113251935	7	7242913	108	0.308048
3	113251935	7	7243027	108	0.303935
3	113251935	7	7243521	108	0.303935
3	113251935	7	7244216	108	0.303935
3	113251935	7	7244455	108	0.303935
3	113251935	7	7244771	108	0.303935
3	113251935	7	7245224	108	0.303935
3	113251935	7	7245537	108	0.303935
3	113251935	7	7246008	108	0.303935
3	113251935	7	7246019	108	0.303935
3	113251935	7	7246093	108	0.303935
3	113251935	7	7246149	108	0.303935
3	113251935	7	7246251	108	0.303935
3	113251935	7	7246261	108	0.303935
3	113251935	7	7246263	108	0.303935
3	113251935	7	7246767	108	0.303935
3	113251935	7	7246779	108	0.303935
3	113251935	7	7247420	108	0.303935
3	113251935	7	7247422	108	0.303935
3	113251935	7	7247662	108	0.303935
3	113251935	7	7247705	108	0.303935
3	113251935	7	7247891	108	0.303935
3	117834411	7	21834226	108	0.304787
3	117834411	7	21857189	108	0.304787
3	117872392	7	11345655	108	0.325379
3	77415485	7	50962640	108	0.309208
3	77421322	7	50962640	108	0.303953
3	77423018	7	50962640	108	0.30561
3	77427297	7	50962640	108	0.305344
3	77427487	7	50962640	108	0.305344
3	97560109	7	25350273	108	0.30975
3	98825643	7	29618058	108	0.300474
3	98867195	7	29618058	108	0.300474
3	98867214	7	29618058	108	0.300474
3	98870342	7	38102881	108	0.320809
3	98870342	7	38105884	108	0.320809
3	98870342	7	38133009	108	0.320809
3	98870342	7	38135366	108	0.320809
3	98876060	7	38102881	108	0.320809
3	98876060	7	38105884	108	0.320809
3	98876060	7	38133009	108	0.320809
3	98876060	7	38135366	108	0.320809
3	100365528	7	29549097	108	0.509091
3	100365528	7	29549100	108	0.63
3	100365528	7	42834578	108	0.443902
3	100365528	7	44611158	108	0.421687
3	100566606	7	29549097	108	0.329536
3	100566606	7	29549100	108	0.310513
3	100566606	7	42834578	108	0.6148
3	100566606	7	44611158	108	0.581256
3	107447668	7	29549100	108	0.324241
3	107447668	7	42834578	108	0.591768
3	107447668	7	44611158	108	0.472946
3	107601890	7	46706736	108	0.30885
3	79668250	7	65281280	108	0.495327
3	79668251	7	65281280	108	0.495327
3	80532662	7	65664704	108	0.317321
3	95371394	7	93495794	108	0.322993
3	99047440	7	65287069	108	0.301819
3	99048583	7	65287069	108	0.301819
3	100365528	7	73636075	108	0.589474
3	100365528	7	73636077	108	0.589474
3	100365528	7	75145518	108	0.540856
3	100365528	7	87072688	108	0.769231
3	100365528	7	87072692	108	0.769231
3	100365528	7	91670307	108	0.361651
3	100365528	7	91670309	108	0.361651
3	100566606	7	66416137	108	0.463426
3	100566606	7	73636075	108	0.756851
3	100566606	7	73636077	108	0.756851
3	100566606	7	75145518	108	0.36349
3	100566606	7	87072688	108	0.388904
3	100566606	7	87072692	108	0.388904
3	107447668	7	66416137	108	0.424964
3	107447668	7	73636075	108	0.636347
3	107447668	7	73636077	108	0.636347
3	107447668	7	75145518	108	0.330883
3	107447668	7	87072688	108	0.324374
3	107447668	7	87072692	108	0.324374
3	111407654	7	73232474	108	0.313203
3	111407654	7	73233376	108	0.313203
3	111407654	7	73234665	108	0.313203
3	111407654	7	73254390	108	0.313203
3	111407891	7	73232474	108	0.313203
3	111407891	7	73233376	108	0.313203
3	111407891	7	73234665	108	0.313203
3	111407891	7	73254390	108	0.313203
3	111411034	7	73232474	108	0.313203
3	111411034	7	73233376	108	0.313203
3	111411034	7	73234665	108	0.313203
3	111411034	7	73254390	108	0.313203
3	111411812	7	73232474	108	0.313203
3	111411812	7	73233376	108	0.313203
3	111411812	7	73234665	108	0.313203
3	111411812	7	73254390	108	0.313203
3	111412525	7	73232474	108	0.313203
3	111412525	7	73233376	108	0.313203
3	111412525	7	73234665	108	0.313203
3	111412525	7	73254390	108	0.313203
3	111413015	7	73232474	108	0.313203
3	111413015	7	73233376	108	0.313203
3	111413015	7	73234665	108	0.313203
3	111413015	7	73254390	108	0.313203
3	111414573	7	73232474	108	0.313203
3	111414573	7	73233376	108	0.313203
3	111414573	7	73234665	108	0.313203
3	111414573	7	73254390	108	0.313203
3	116453418	7	70524233	108	0.30641
3	116453959	7	70524233	108	0.30641
3	118656230	7	93045430	108	0.326005
3	118656230	7	93053057	108	0.326005
3	77591098	7	105841913	108	0.304429
3	81070168	7	115622755	108	0.307621
3	81070168	7	115645770	108	0.307621
3	94704679	7	112587413	108	0.306168
3	94770375	7	112464696	108	0.306652
3	95331454	7	104521477	108	0.300908
3	95362378	7	99943583	108	0.30065
3	95623351	7	119002393	108	0.322746
3	95623351	7	119044243	108	0.306054
3	95623351	7	119046539	108	0.305984
3	95623351	7	119055697	108	0.306054
3	95623351	7	119237942	108	0.315846
3	96112665	7	105043842	108	0.348305
3	97583524	7	114665602	108	0.310995
3	97583524	7	114667022	108	0.310995
3	97583524	7	114667610	108	0.310995
3	97583524	7	114671591	108	0.310995
3	97583524	7	114671760	108	0.310995
3	97583524	7	114672041	108	0.310995
3	97583524	7	114672680	108	0.310995
3	97894421	7	116935203	108	0.314129
3	97894421	7	116935545	108	0.350698
3	97894519	7	116935545	108	0.316712
3	97894805	7	116935545	108	0.328972
3	97894823	7	116935545	108	0.312337
3	97897535	7	116935545	108	0.304829
3	98315528	7	98891438	108	0.312937
3	98315528	7	98893735	108	0.344344
3	98315528	7	98895250	108	0.318211
3	98315528	7	98896068	108	0.318211
3	98315528	7	98896709	108	0.318211
3	98315528	7	98898149	108	0.318211
3	98315528	7	98898358	108	0.318211
3	98315528	7	98899404	108	0.318211
3	98315528	7	98899500	108	0.318211
3	98315528	7	98900853	108	0.318211
3	98315528	7	98904300	108	0.318211
3	98315528	7	98909815	108	0.318211
3	98323533	7	98893735	108	0.310212
3	98325033	7	98893735	108	0.310212
3	98331348	7	98893735	108	0.310212
3	100365528	7	100551664	108	0.616
3	100365528	7	100675712	108	0.513924
3	100365528	7	100675714	108	0.513924
3	100365528	7	104846556	108	0.377347
3	100365528	7	129856238	108	0.714286
3	100566606	7	100550777	108	0.424559
3	100566606	7	100550787	108	0.424559
3	100566606	7	100551664	108	0.795728
3	100566606	7	100675712	108	0.798958
3	100566606	7	100675714	108	0.798958
3	100566606	7	104846556	108	0.684423
3	100566606	7	129856238	108	0.459459
3	102499522	7	129001633	108	0.302255
3	105952921	7	111759742	108	0.301501
3	106031734	7	97940186	108	0.305209
3	106031734	7	97962771	108	0.305209
3	106032030	7	97940186	108	0.305209
3	106032030	7	97962771	108	0.305209
3	106032055	7	97940186	108	0.305209
3	106032055	7	97962771	108	0.305209
3	106032093	7	97940186	108	0.305209
3	106032093	7	97962771	108	0.305209
3	106032147	7	97940186	108	0.305209
3	106032147	7	97962771	108	0.305209
3	106032221	7	97932014	108	0.304264
3	106032221	7	97932200	108	0.304264
3	106032221	7	97940186	108	0.311479
3	106032221	7	97946450	108	0.302153
3	106032221	7	97948323	108	0.302153
3	106032221	7	97948427	108	0.302153
3	106032221	7	97962771	108	0.311479
3	106032221	7	97987501	108	0.302153
3	106032221	7	97987618	108	0.302153
3	106032221	7	98001341	108	0.302153
3	106032235	7	97932014	108	0.304264
3	106032235	7	97932200	108	0.304264
3	106032235	7	97940186	108	0.311479
3	106032235	7	97946450	108	0.302153
3	106032235	7	97948323	108	0.302153
3	106032235	7	97948427	108	0.302153
3	106032235	7	97962771	108	0.311479
3	106032235	7	97987501	108	0.302153
3	106032235	7	97987618	108	0.302153
3	106032235	7	98001341	108	0.302153
3	106032262	7	97932014	108	0.304264
3	106032262	7	97932200	108	0.304264
3	106032262	7	97940186	108	0.311479
3	106032262	7	97946450	108	0.302153
3	106032262	7	97948323	108	0.302153
3	106032262	7	97948427	108	0.302153
3	106032262	7	97962771	108	0.311479
3	106032262	7	97987501	108	0.302153
3	106032262	7	97987618	108	0.302153
3	106032262	7	98001341	108	0.302153
3	106032433	7	97940186	108	0.305209
3	106032433	7	97962771	108	0.305209
3	106032726	7	97940186	108	0.305209
3	106032726	7	97962771	108	0.305209
3	106032839	7	97940186	108	0.305209
3	106032839	7	97962771	108	0.305209
3	106032876	7	97940186	108	0.305209
3	106032876	7	97962771	108	0.305209
3	106032981	7	97940186	108	0.305209
3	106032981	7	97962771	108	0.305209
3	106349741	7	112794012	108	0.314692
3	107447668	7	100550777	108	0.337516
3	107447668	7	100550787	108	0.337516
3	107447668	7	100551664	108	0.684556
3	107447668	7	100675712	108	0.573391
3	107447668	7	100675714	108	0.573391
3	107447668	7	104846556	108	0.684737
3	107447668	7	129856238	108	0.301205
3	117347582	7	125232739	108	0.308896
3	117347632	7	125232739	108	0.308896
3	119414207	7	130561265	108	0.323859
3	76908935	7	138022363	108	0.335096
3	76908935	7	138023780	108	0.335096
3	76908935	7	138024109	108	0.335096
3	76908935	7	138024113	108	0.335096
3	76909642	7	138022363	108	0.335096
3	76909642	7	138023780	108	0.335096
3	76909642	7	138024109	108	0.335096
3	76909642	7	138024113	108	0.335096
3	76909919	7	138022363	108	0.335096
3	76909919	7	138023780	108	0.335096
3	76909919	7	138024109	108	0.335096
3	76909919	7	138024113	108	0.335096
3	76910374	7	138022363	108	0.335096
3	76910374	7	138023780	108	0.335096
3	76910374	7	138024109	108	0.335096
3	76910374	7	138024113	108	0.335096
3	76912686	7	138022363	108	0.335096
3	76912686	7	138023780	108	0.335096
3	76912686	7	138024109	108	0.335096
3	76912686	7	138024113	108	0.335096
3	76913617	7	138022363	108	0.326346
3	76913617	7	138023780	108	0.326346
3	76913617	7	138024109	108	0.326346
3	76913617	7	138024113	108	0.326346
3	100365528	7	131195813	108	0.466667
3	100365528	7	142638362	108	0.70471
3	100365528	7	148951025	108	0.616
3	100566606	7	131195813	108	0.649179
3	100566606	7	142638362	108	0.388904
3	100566606	7	148951025	108	0.795728
3	100774092	7	134036313	108	0.304066
3	103271495	7	153871237	108	0.376814
3	103272719	7	153871237	108	0.376814
3	103308760	7	153871237	108	0.376814
3	103311407	7	153871237	108	0.376814
3	103347270	7	153871237	108	0.376814
3	107447668	7	131195813	108	0.559197
3	107447668	7	142638362	108	0.324374
3	107447668	7	148951025	108	0.684556
3	111247267	7	146476399	108	0.304459
3	111247267	7	146489072	108	0.3228
3	111247866	7	146476399	108	0.304459
3	111247866	7	146489072	108	0.3228
3	113320574	7	146471586	108	0.356311
3	113320574	7	146471588	108	0.356311
3	114394739	7	152739845	108	0.324483
3	114401428	7	152739845	108	0.308249
3	122647981	7	5568380	108	0.611087
3	122647981	7	14217857	108	0.416662
3	122647981	7	14217868	108	0.482644
3	124158045	7	3171427	108	0.302536
3	124641568	7	507200	108	0.331269
3	124641569	7	507200	108	0.331269
3	125827399	7	17035831	108	0.301396
3	129116288	7	5568380	108	0.584403
3	129116288	7	14217857	108	0.645519
3	129116288	7	14217868	108	0.785631
3	129116292	7	5568380	108	0.584403
3	129116292	7	14217857	108	0.645519
3	129116292	7	14217868	108	0.785631
3	130454627	7	12626450	108	0.316015
3	134338166	7	220950	108	0.303256
3	134843677	7	20442863	108	0.301042
3	135402928	7	12338061	108	0.351952
3	135406248	7	12338061	108	0.351952
3	135408230	7	12338061	108	0.351952
3	135417145	7	12338061	108	0.351952
3	135419482	7	12338061	108	0.351952
3	135420484	7	12338061	108	0.351952
3	135420511	7	12338061	108	0.351952
3	135421327	7	12338061	108	0.351952
3	135424119	7	12338061	108	0.351952
3	138106641	7	5387676	108	0.327934
3	141896278	7	5568380	108	0.425823
3	141896278	7	6836492	108	0.553571
3	141896278	7	6836494	108	0.553571
3	141896278	7	14217857	108	0.361545
3	141896278	7	14217868	108	0.467013
3	141896281	7	5568380	108	0.425823
3	141896281	7	6836492	108	0.553571
3	141896281	7	6836494	108	0.553571
3	141896281	7	14217857	108	0.361545
3	141896281	7	14217868	108	0.467013
3	143090698	7	6979275	108	0.307629
3	143090698	7	6979553	108	0.307629
3	143090698	7	6979731	108	0.307629
3	143091923	7	6979275	108	0.307629
3	143091923	7	6979553	108	0.307629
3	143091923	7	6979731	108	0.307629
3	143091926	7	6979275	108	0.307629
3	143091926	7	6979553	108	0.307629
3	143091926	7	6979731	108	0.307629
3	143092119	7	6979275	108	0.307629
3	143092119	7	6979553	108	0.307629
3	143092119	7	6979731	108	0.307629
3	143092405	7	6979275	108	0.307629
3	143092405	7	6979553	108	0.307629
3	143092405	7	6979731	108	0.307629
3	143093917	7	6979275	108	0.314868
3	143093917	7	6979553	108	0.314868
3	143093917	7	6979731	108	0.314868
3	144285915	7	20559589	108	0.302971
3	144297523	7	20559589	108	0.319238
3	144303288	7	20559589	108	0.319238
3	144315102	7	20559589	108	0.319238
3	144321209	7	20559589	108	0.319238
3	144333762	7	20559589	108	0.319238
3	144334283	7	20559589	108	0.319238
3	150579117	7	16044300	108	0.320921
3	150579117	7	16050126	108	0.320921
3	150626887	7	12263060	108	0.30515
3	150626887	7	12265339	108	0.30515
3	150626887	7	12269641	108	0.30515
3	150626887	7	12279519	108	0.30515
3	150626887	7	12281099	108	0.30515
3	150626887	7	12283241	108	0.30515
3	151112312	7	5568380	108	0.367189
3	151112312	7	6836492	108	0.532743
3	151112312	7	6836494	108	0.532743
3	151112312	7	14217857	108	0.31105
3	151112312	7	14217868	108	0.31105
3	151112316	7	5568380	108	0.367189
3	151112316	7	6836492	108	0.532743
3	151112316	7	6836494	108	0.532743
3	151112316	7	14217857	108	0.31105
3	151112316	7	14217868	108	0.31105
3	154002857	7	5568380	108	0.437118
3	154002857	7	6836492	108	0.509807
3	154002857	7	6836494	108	0.509807
3	154002857	7	14217857	108	0.326115
3	154002857	7	14217868	108	0.42752
3	154002860	7	5568380	108	0.437118
3	154002860	7	6836492	108	0.509807
3	154002860	7	6836494	108	0.509807
3	154002860	7	14217857	108	0.326115
3	154002860	7	14217868	108	0.42752
3	155176372	7	6704641	108	0.319702
3	156348422	7	23368241	108	0.303795
3	156351846	7	23368241	108	0.303795
3	156376601	7	23368241	108	0.312084
3	156381078	7	23368241	108	0.312084
3	156395672	7	23368241	108	0.347207
3	156395672	7	23415317	108	0.313344
3	156396575	7	23368241	108	0.332028
3	156397648	7	23368241	108	0.347207
3	156397648	7	23415317	108	0.313344
3	156403299	7	23368241	108	0.347207
3	156403299	7	23415317	108	0.313344
3	156404141	7	23368241	108	0.347207
3	156404141	7	23415317	108	0.313344
3	156405388	7	23368241	108	0.347207
3	156405388	7	23415317	108	0.313344
3	156406799	7	23368241	108	0.347207
3	156406799	7	23415317	108	0.313344
3	156406997	7	23368241	108	0.303222
3	156407588	7	23368241	108	0.347207
3	156407588	7	23415317	108	0.313344
3	156412917	7	23368241	108	0.347207
3	156412917	7	23415317	108	0.313344
3	156413419	7	23368241	108	0.347207
3	156413419	7	23415317	108	0.313344
3	156421512	7	23368241	108	0.315099
3	156421573	7	23368241	108	0.347207
3	156421573	7	23415317	108	0.313344
3	156434251	7	23368241	108	0.347207
3	156434251	7	23415317	108	0.313344
3	156449733	7	23368241	108	0.315099
3	156449733	7	23415317	108	0.30041
3	158611050	7	2549564	108	0.34262
3	158611050	7	2550173	108	0.34262
3	158611050	7	2550888	108	0.34262
3	159332466	7	9099713	108	0.310259
3	159332466	7	9099796	108	0.310259
3	159339850	7	9099713	108	0.310259
3	159339850	7	9099796	108	0.310259
3	122647981	7	29549097	108	0.30692
3	122647981	7	29549100	108	0.30558
3	122647981	7	42834578	108	0.548915
3	122647981	7	44611158	108	0.503993
3	124650671	7	28617609	108	0.309417
3	129116288	7	29549097	108	0.324579
3	129116288	7	29549100	108	0.344706
3	129116288	7	42834578	108	0.62992
3	129116288	7	44611158	108	0.47106
3	129116292	7	29549097	108	0.324579
3	129116292	7	29549100	108	0.344706
3	129116292	7	42834578	108	0.62992
3	129116292	7	44611158	108	0.47106
3	132444816	7	25106296	108	0.300628
3	138827217	7	47623658	108	0.301129
3	138827217	7	47624786	108	0.301129
3	138827217	7	47625680	108	0.301129
3	138827217	7	47627902	108	0.323568
3	141896278	7	29549097	108	0.550353
3	141896278	7	29549100	108	0.724569
3	141896278	7	36552790	108	0.307407
3	141896278	7	42834578	108	0.367805
3	141896278	7	44611158	108	0.349398
3	141896281	7	29549097	108	0.550353
3	141896281	7	29549100	108	0.724569
3	141896281	7	36552790	108	0.307407
3	141896281	7	42834578	108	0.367805
3	141896281	7	44611158	108	0.349398
3	151112312	7	29549097	108	0.46042
3	151112312	7	29549100	108	0.690635
3	151112312	7	36552790	108	0.318107
3	151112312	7	44611158	108	0.337516
3	151112316	7	29549097	108	0.46042
3	151112316	7	29549100	108	0.690635
3	151112316	7	36552790	108	0.318107
3	151112316	7	44611158	108	0.337516
3	154002857	7	29549097	108	0.596091
3	154002857	7	29549100	108	0.856259
3	154002857	7	42834578	108	0.427359
3	154002857	7	44611158	108	0.405972
3	154002860	7	29549097	108	0.596091
3	154002860	7	29549100	108	0.856259
3	154002860	7	42834578	108	0.427359
3	154002860	7	44611158	108	0.405972
3	158665086	7	51084321	108	0.304657
3	121340505	7	73636075	108	0.312394
3	121340505	7	73636077	108	0.312394
3	121340505	7	87072688	108	0.366228
3	121340505	7	87072692	108	0.366228
3	122647981	7	73636075	108	0.458911
3	122647981	7	73636077	108	0.458911
3	122647981	7	75145518	108	0.305509
3	122647981	7	87072688	108	0.307692
3	122647981	7	87072692	108	0.307692
3	124022965	7	71145444	108	0.340063
3	124022965	7	71145447	108	0.340063
3	124024149	7	71145444	108	0.340063
3	124024149	7	71145447	108	0.340063
3	124025411	7	71145444	108	0.308386
3	124025411	7	71145447	108	0.308386
3	124028794	7	71145444	108	0.340063
3	124028794	7	71145447	108	0.340063
3	124030464	7	71145444	108	0.308386
3	124030464	7	71145447	108	0.308386
3	124030996	7	71145444	108	0.340063
3	124030996	7	71145447	108	0.340063
3	124031029	7	71145444	108	0.308386
3	124031029	7	71145447	108	0.308386
3	124031664	7	71145444	108	0.340063
3	124031664	7	71145447	108	0.340063
3	124033668	7	71145444	108	0.306591
3	124033668	7	71145447	108	0.306591
3	128711288	7	75949617	108	0.31972
3	128711288	7	75962322	108	0.31972
3	128711288	7	75992444	108	0.31972
3	129116288	7	66416137	108	0.464569
3	129116288	7	73636075	108	0.819244
3	129116288	7	73636077	108	0.819244
3	129116288	7	75145518	108	0.416167
3	129116288	7	87072688	108	0.465924
3	129116288	7	87072692	108	0.465924
3	129116292	7	66416137	108	0.464569
3	129116292	7	73636075	108	0.819244
3	129116292	7	73636077	108	0.819244
3	129116292	7	75145518	108	0.416167
3	129116292	7	87072688	108	0.465924
3	129116292	7	87072692	108	0.465924
3	129651160	7	78056965	108	0.303935
3	132473451	7	93079627	108	0.311521
3	132473587	7	93079627	108	0.311521
3	132483639	7	93079627	108	0.311521
3	132485654	7	93079627	108	0.311521
3	132489001	7	93079627	108	0.311521
3	141896278	7	73636075	108	0.488421
3	141896278	7	73636077	108	0.488421
3	141896278	7	75145518	108	0.488941
3	141896278	7	87072688	108	0.858145
3	141896278	7	87072692	108	0.858145
3	141896278	7	91670307	108	0.49335
3	141896278	7	91670309	108	0.49335
3	141896281	7	73636075	108	0.488421
3	141896281	7	73636077	108	0.488421
3	141896281	7	75145518	108	0.488941
3	141896281	7	87072688	108	0.858145
3	141896281	7	87072692	108	0.858145
3	141896281	7	91670307	108	0.49335
3	141896281	7	91670309	108	0.49335
3	145664133	7	79143105	108	0.300478
3	145664133	7	79143399	108	0.300478
3	145664133	7	79143400	108	0.300478
3	145664133	7	79143859	108	0.300478
3	147743103	7	71198738	108	0.350653
3	147743103	7	71198857	108	0.350653
3	147743103	7	71198882	108	0.350653
3	147743103	7	71199032	108	0.349083
3	147743103	7	71199130	108	0.350653
3	147743103	7	71199499	108	0.350653
3	147743103	7	71199910	108	0.350653
3	147743103	7	71199923	108	0.350653
3	147743103	7	71200540	108	0.350653
3	147743103	7	71200547	108	0.350653
3	147743103	7	71200790	108	0.312304
3	147749350	7	71198738	108	0.35642
3	147749350	7	71198857	108	0.35642
3	147749350	7	71198882	108	0.35642
3	147749350	7	71199032	108	0.351172
3	147749350	7	71199130	108	0.35642
3	147749350	7	71199499	108	0.35642
3	147749350	7	71199910	108	0.35642
3	147749350	7	71199923	108	0.35642
3	147749350	7	71200540	108	0.35642
3	147749350	7	71200547	108	0.35642
3	147749350	7	71200790	108	0.321971
3	151112312	7	73636075	108	0.331357
3	151112312	7	73636077	108	0.331357
3	151112312	7	75145518	108	0.496108
3	151112312	7	87072688	108	0.699157
3	151112312	7	87072692	108	0.699157
3	151112312	7	91670307	108	0.461234
3	151112312	7	91670309	108	0.461234
3	151112316	7	73636075	108	0.331357
3	151112316	7	73636077	108	0.331357
3	151112316	7	75145518	108	0.496108
3	151112316	7	87072688	108	0.699157
3	151112316	7	87072692	108	0.699157
3	151112316	7	91670307	108	0.461234
3	151112316	7	91670309	108	0.461234
3	154002857	7	73636075	108	0.397286
3	154002857	7	73636077	108	0.397286
3	154002857	7	75145518	108	0.517992
3	154002857	7	87072688	108	0.799007
3	154002857	7	87072692	108	0.799007
3	154002857	7	91670307	108	0.386037
3	154002857	7	91670309	108	0.386037
3	154002860	7	73636075	108	0.397286
3	154002860	7	73636077	108	0.397286
3	154002860	7	75145518	108	0.517992
3	154002860	7	87072688	108	0.799007
3	154002860	7	87072692	108	0.799007
3	154002860	7	91670307	108	0.386037
3	154002860	7	91670309	108	0.386037
3	156011193	7	89681985	108	0.322079
3	156017653	7	89681985	108	0.331538
3	156019005	7	89681985	108	0.331538
3	156019674	7	89681985	108	0.331538
3	159141419	7	79701190	108	0.312021
3	159141549	7	79701190	108	0.312021
3	121340505	7	100551664	108	0.326452
3	121340505	7	129856238	108	0.359046
3	122647981	7	100550777	108	0.318127
3	122647981	7	100550787	108	0.318127
3	122647981	7	100551664	108	0.573766
3	122647981	7	100675712	108	0.464052
3	122647981	7	100675714	108	0.464052
3	122647981	7	104846556	108	0.490306
3	124959834	7	96534000	108	0.308483
3	129116288	7	100550777	108	0.511071
3	129116288	7	100550787	108	0.511071
3	129116288	7	100551664	108	0.853758
3	129116288	7	100675712	108	0.720968
3	129116288	7	100675714	108	0.720968
3	129116288	7	104846556	108	0.620594
3	129116288	7	129856238	108	0.481534
3	129116292	7	100550777	108	0.511071
3	129116292	7	100550787	108	0.511071
3	129116292	7	100551664	108	0.853758
3	129116292	7	100675712	108	0.720968
3	129116292	7	100675714	108	0.720968
3	129116292	7	104846556	108	0.620594
3	129116292	7	129856238	108	0.481534
3	139918312	7	126251727	108	0.30078
3	141896278	7	100550777	108	0.325862
3	141896278	7	100550787	108	0.325862
3	141896278	7	100551664	108	0.5104
3	141896278	7	100675712	108	0.425823
3	141896278	7	100675714	108	0.425823
3	141896278	7	103243977	108	0.392798
3	141896278	7	104846556	108	0.353796
3	141896278	7	107564536	108	0.323603
3	141896278	7	121943175	108	0.333793
3	141896278	7	129856238	108	0.862069
3	141896281	7	100550777	108	0.325862
3	141896281	7	100550787	108	0.325862
3	141896281	7	100551664	108	0.5104
3	141896281	7	100675712	108	0.425823
3	141896281	7	100675714	108	0.425823
3	141896281	7	103243977	108	0.392798
3	141896281	7	104846556	108	0.353796
3	141896281	7	107564536	108	0.323603
3	141896281	7	121943175	108	0.333793
3	141896281	7	129856238	108	0.862069
3	143541759	7	103289916	108	0.315839
3	145180128	7	121270106	108	0.312154
3	145679962	7	130295322	108	0.315889
3	145679962	7	130298261	108	0.315889
3	145679962	7	130305105	108	0.315889
3	145679962	7	130309216	108	0.315889
3	145679962	7	130315076	108	0.315889
3	145679962	7	130318018	108	0.315889
3	145679962	7	130323142	108	0.315889
3	145679962	7	130328144	108	0.315889
3	145679962	7	130328686	108	0.315889
3	145679962	7	130329907	108	0.315889
3	145679962	7	130331336	108	0.315889
3	145679962	7	130332278	108	0.315889
3	145679962	7	130335572	108	0.315889
3	145679962	7	130339532	108	0.315889
3	145679962	7	130347211	108	0.315889
3	145679962	7	130347687	108	0.315889
3	145679962	7	130348164	108	0.315889
3	150666144	7	95162913	108	0.323524
3	151112312	7	100551664	108	0.352258
3	151112312	7	103243977	108	0.395923
3	151112312	7	129856238	108	0.770492
3	151112316	7	100551664	108	0.352258
3	151112316	7	103243977	108	0.395923
3	151112316	7	129856238	108	0.770492
3	154002857	7	100551664	108	0.474436
3	154002857	7	100675712	108	0.383035
3	154002857	7	100675714	108	0.383035
3	154002857	7	104846556	108	0.361651
3	154002857	7	129856238	108	0.741935
3	154002860	7	100551664	108	0.474436
3	154002860	7	100675712	108	0.383035
3	154002860	7	100675714	108	0.383035
3	154002860	7	104846556	108	0.361651
3	154002860	7	129856238	108	0.741935
3	157416798	7	116910046	108	0.301644
3	157416798	7	116910091	108	0.301644
3	157416798	7	116910616	108	0.335779
3	157416798	7	116910648	108	0.301644
3	157416798	7	116910650	108	0.301644
3	159268328	7	98033947	108	0.329476
3	159372591	7	102330276	108	0.316991
3	121340505	7	142638362	108	0.366228
3	121340505	7	148951025	108	0.326452
3	122291012	7	154203643	108	0.315699
3	122291012	7	154210524	108	0.315699
3	122291012	7	154212208	108	0.315699
3	122291012	7	154214807	108	0.315699
3	122291012	7	154215028	108	0.315699
3	122291012	7	154227057	108	0.315699
3	122308151	7	154203643	108	0.327376
3	122308151	7	154210524	108	0.327376
3	122308151	7	154212181	108	0.301676
3	122308151	7	154212208	108	0.327376
3	122308151	7	154214807	108	0.327376
3	122308151	7	154215028	108	0.327376
3	122308151	7	154222806	108	0.301676
3	122308151	7	154227057	108	0.327376
3	122647981	7	131195813	108	0.44709
3	122647981	7	148951025	108	0.573766
3	124641568	7	151970931	108	0.334484
3	124641569	7	151970931	108	0.334484
3	125436216	7	146051325	108	0.302901
3	125436216	7	146060284	108	0.302901
3	125436216	7	146062046	108	0.302901
3	125436217	7	146051325	108	0.302901
3	125436217	7	146060284	108	0.302901
3	125436217	7	146062046	108	0.302901
3	125436243	7	146051325	108	0.302901
3	125436243	7	146060284	108	0.302901
3	125436243	7	146062046	108	0.302901
3	125438553	7	146051325	108	0.302901
3	125438553	7	146060284	108	0.302901
3	125438553	7	146062046	108	0.302901
3	129116288	7	131195813	108	0.659515
3	129116288	7	142638362	108	0.41609
3	129116288	7	148951025	108	0.853758
3	129116292	7	131195813	108	0.659515
3	129116292	7	142638362	108	0.41609
3	129116292	7	148951025	108	0.853758
3	139631645	7	153130206	108	0.305601
3	139631645	7	153131309	108	0.305601
3	139631645	7	153136698	108	0.305601
3	141896278	7	131195813	108	0.386667
3	141896278	7	142638362	108	0.790671
3	141896278	7	148951025	108	0.5104
3	141896281	7	131195813	108	0.386667
3	141896281	7	142638362	108	0.790671
3	141896281	7	148951025	108	0.5104
3	142899746	7	135677738	108	0.302536
3	144493205	7	154192474	108	0.324762
3	144495827	7	154192474	108	0.324762
3	145911164	7	154534592	108	0.306648
3	146657985	7	149053667	108	0.314988
3	146657985	7	149053839	108	0.323215
3	146657985	7	149054033	108	0.323215
3	146657985	7	149054092	108	0.323215
3	146657985	7	149054184	108	0.323215
3	146657985	7	149054242	108	0.323215
3	146657985	7	149054457	108	0.323215
3	146657985	7	149054514	108	0.323215
3	146657985	7	149057732	108	0.303494
3	146657985	7	149059240	108	0.303494
3	146657985	7	149060494	108	0.303494
3	146657985	7	149061428	108	0.303494
3	146657985	7	149061570	108	0.303494
3	146676460	7	149053667	108	0.314988
3	146676460	7	149053839	108	0.323215
3	146676460	7	149054033	108	0.323215
3	146676460	7	149054092	108	0.323215
3	146676460	7	149054184	108	0.323215
3	146676460	7	149054242	108	0.323215
3	146676460	7	149054457	108	0.323215
3	146676460	7	149054514	108	0.323215
3	146676460	7	149057732	108	0.303494
3	146676460	7	149059240	108	0.303494
3	146676460	7	149060494	108	0.303494
3	146676460	7	149061428	108	0.303494
3	146676460	7	149061570	108	0.303494
3	146708634	7	149053667	108	0.306273
3	146708634	7	149053839	108	0.314167
3	146708634	7	149054033	108	0.314167
3	146708634	7	149054092	108	0.314167
3	146708634	7	149054184	108	0.314167
3	146708634	7	149054242	108	0.314167
3	146708634	7	149054457	108	0.314167
3	146708634	7	149054514	108	0.314167
3	147129615	7	150723246	108	0.312632
3	149865542	7	151390731	108	0.30235
3	149865542	7	151390799	108	0.30235
3	149869596	7	151390731	108	0.323688
3	149869596	7	151390799	108	0.323688
3	149869730	7	151390731	108	0.323688
3	149869730	7	151390799	108	0.323688
3	149869869	7	151390731	108	0.323688
3	149869869	7	151390799	108	0.323688
3	149869988	7	151390731	108	0.323688
3	149869988	7	151390799	108	0.323688
3	149870186	7	151390731	108	0.323688
3	149870186	7	151390799	108	0.323688
3	149871459	7	151390731	108	0.323688
3	149871459	7	151390799	108	0.323688
3	149873508	7	151390731	108	0.323688
3	149873508	7	151390799	108	0.323688
3	149874047	7	151390731	108	0.323688
3	149874047	7	151390799	108	0.323688
3	151112312	7	142638362	108	0.763062
3	151112312	7	148951025	108	0.352258
3	151112316	7	142638362	108	0.763062
3	151112316	7	148951025	108	0.352258
3	154002857	7	131195813	108	0.393174
3	154002857	7	142638362	108	0.733414
3	154002857	7	148951025	108	0.474436
3	154002860	7	131195813	108	0.393174
3	154002860	7	142638362	108	0.733414
3	154002860	7	148951025	108	0.474436
3	160621082	7	153847561	108	0.313182
3	164470226	7	3239105	108	0.304624
3	169189760	7	21678309	108	0.314621
3	169465490	7	14763213	108	0.309424
3	169466292	7	14763213	108	0.309424
3	169466966	7	14763213	108	0.309424
3	169621969	7	5568380	108	0.59313
3	169621969	7	6836492	108	0.319229
3	169621969	7	6836494	108	0.319229
3	169621969	7	14217857	108	0.530755
3	169621969	7	14217868	108	0.746954
3	175300892	7	734013	108	0.342712
3	175302073	7	734013	108	0.342712
3	175302140	7	734013	108	0.342712
3	175695379	7	5568380	108	0.433172
3	175695379	7	14217857	108	0.329239
3	175695379	7	14217868	108	0.517502
3	177874650	7	22539581	108	0.313555
3	177874650	7	22540058	108	0.313555
3	177874650	7	22540162	108	0.313555
3	177874650	7	22540175	108	0.313555
3	177874650	7	22540305	108	0.313555
3	177874650	7	22540363	108	0.313555
3	177874650	7	22541002	108	0.313555
3	177874650	7	22541063	108	0.313555
3	177874650	7	22541300	108	0.313555
3	177874650	7	22541418	108	0.313555
3	177874650	7	22541584	108	0.313555
3	177874650	7	22542597	108	0.313555
3	177874650	7	22542968	108	0.313555
3	177874650	7	22543063	108	0.313555
3	177877440	7	22539581	108	0.313555
3	177877440	7	22540058	108	0.313555
3	177877440	7	22540162	108	0.313555
3	177877440	7	22540175	108	0.313555
3	177877440	7	22540305	108	0.313555
3	177877440	7	22540363	108	0.313555
3	177877440	7	22541002	108	0.313555
3	177877440	7	22541063	108	0.313555
3	177877440	7	22541300	108	0.313555
3	177877440	7	22541418	108	0.313555
3	177877440	7	22541584	108	0.313555
3	177877440	7	22542597	108	0.313555
3	177877440	7	22542968	108	0.313555
3	177877440	7	22543063	108	0.313555
3	177879474	7	22539581	108	0.313555
3	177879474	7	22540058	108	0.313555
3	177879474	7	22540162	108	0.313555
3	177879474	7	22540175	108	0.313555
3	177879474	7	22540305	108	0.313555
3	177879474	7	22540363	108	0.313555
3	177879474	7	22541002	108	0.313555
3	177879474	7	22541063	108	0.313555
3	177879474	7	22541300	108	0.313555
3	177879474	7	22541418	108	0.313555
3	177879474	7	22541584	108	0.313555
3	177879474	7	22542597	108	0.313555
3	177879474	7	22542968	108	0.313555
3	177879474	7	22543063	108	0.313555
3	177883298	7	22539581	108	0.313555
3	177883298	7	22540058	108	0.313555
3	177883298	7	22540162	108	0.313555
3	177883298	7	22540175	108	0.313555
3	177883298	7	22540305	108	0.313555
3	177883298	7	22540363	108	0.313555
3	177883298	7	22541002	108	0.313555
3	177883298	7	22541063	108	0.313555
3	177883298	7	22541300	108	0.313555
3	177883298	7	22541418	108	0.313555
3	177883298	7	22541584	108	0.313555
3	177883298	7	22542597	108	0.313555
3	177883298	7	22542968	108	0.313555
3	177883298	7	22543063	108	0.313555
3	177892154	7	22528391	108	0.311302
3	177892154	7	22528882	108	0.311302
3	177892154	7	22529561	108	0.311302
3	177892154	7	22529773	108	0.311302
3	177892154	7	22529960	108	0.311302
3	177892154	7	22530799	108	0.311302
3	177892154	7	22530974	108	0.311302
3	177892154	7	22539581	108	0.330176
3	177892154	7	22540058	108	0.330176
3	177892154	7	22540162	108	0.330176
3	177892154	7	22540175	108	0.330176
3	177892154	7	22540305	108	0.330176
3	177892154	7	22540363	108	0.330176
3	177892154	7	22541002	108	0.330176
3	177892154	7	22541063	108	0.330176
3	177892154	7	22541300	108	0.330176
3	177892154	7	22541418	108	0.330176
3	177892154	7	22541584	108	0.330176
3	177892154	7	22542597	108	0.330176
3	177892154	7	22542968	108	0.330176
3	177892154	7	22543063	108	0.330176
3	177901795	7	22528391	108	0.311302
3	177901795	7	22528882	108	0.311302
3	177901795	7	22529561	108	0.311302
3	177901795	7	22529773	108	0.311302
3	177901795	7	22529960	108	0.311302
3	177901795	7	22530799	108	0.311302
3	177901795	7	22530974	108	0.311302
3	177901795	7	22539581	108	0.330176
3	177901795	7	22540058	108	0.330176
3	177901795	7	22540162	108	0.330176
3	177901795	7	22540175	108	0.330176
3	177901795	7	22540305	108	0.330176
3	177901795	7	22540363	108	0.330176
3	177901795	7	22541002	108	0.330176
3	177901795	7	22541063	108	0.330176
3	177901795	7	22541300	108	0.330176
3	177901795	7	22541418	108	0.330176
3	177901795	7	22541584	108	0.330176
3	177901795	7	22542597	108	0.330176
3	177901795	7	22542968	108	0.330176
3	177901795	7	22543063	108	0.330176
3	177903304	7	22528391	108	0.311302
3	177903304	7	22528882	108	0.311302
3	177903304	7	22529561	108	0.311302
3	177903304	7	22529773	108	0.311302
3	177903304	7	22529960	108	0.311302
3	177903304	7	22530799	108	0.311302
3	177903304	7	22530974	108	0.311302
3	177903304	7	22539581	108	0.330176
3	177903304	7	22540058	108	0.330176
3	177903304	7	22540162	108	0.330176
3	177903304	7	22540175	108	0.330176
3	177903304	7	22540305	108	0.330176
3	177903304	7	22540363	108	0.330176
3	177903304	7	22541002	108	0.330176
3	177903304	7	22541063	108	0.330176
3	177903304	7	22541300	108	0.330176
3	177903304	7	22541418	108	0.330176
3	177903304	7	22541584	108	0.330176
3	177903304	7	22542597	108	0.330176
3	177903304	7	22542968	108	0.330176
3	177903304	7	22543063	108	0.330176
3	178921312	7	5568380	108	0.604244
3	178921312	7	6836492	108	0.30865
3	178921312	7	6836494	108	0.30865
3	178921312	7	14217857	108	0.677745
3	178921312	7	14217868	108	0.914994
3	178978991	7	5568380	108	0.331466
3	178978991	7	14217857	108	0.342712
3	178978991	7	14217868	108	0.398918
3	178978994	7	5568380	108	0.331466
3	178978994	7	14217857	108	0.342712
3	178978994	7	14217868	108	0.398918
3	179322632	7	14217857	108	0.360219
3	179322632	7	14217868	108	0.360219
3	179525351	7	5568380	108	0.535043
3	179525351	7	6836492	108	0.405555
3	179525351	7	6836494	108	0.405555
3	179525351	7	14217857	108	0.468654
3	179525351	7	14217868	108	0.591263
3	179525354	7	5568380	108	0.535043
3	179525354	7	6836492	108	0.405555
3	179525354	7	6836494	108	0.405555
3	179525354	7	14217857	108	0.468654
3	179525354	7	14217868	108	0.591263
3	182224019	7	23309967	108	0.305285
3	182224019	7	23317427	108	0.318975
3	182224019	7	23319148	108	0.318975
3	182224019	7	23328983	108	0.312458
3	182354222	7	5875235	108	0.314739
3	183214812	7	6918467	108	0.321562
3	183214812	7	6921408	108	0.309475
3	183214812	7	6921805	108	0.309475
3	183218973	7	6918467	108	0.308126
3	184131792	7	2375740	108	0.312992
3	184131792	7	2376204	108	0.348038
3	184131792	7	2376434	108	0.348038
3	184131792	7	2377081	108	0.348038
3	184131792	7	2377332	108	0.348038
3	184131792	7	2379991	108	0.348038
3	184131792	7	2380823	108	0.348038
3	184131792	7	2382358	108	0.348038
3	184131792	7	2383175	108	0.348038
3	184131792	7	2383436	108	0.348038
3	184131792	7	2384460	108	0.348038
3	184131792	7	2384599	108	0.348038
3	185879832	7	22148016	108	0.303193
3	186113490	7	15751794	108	0.309643
3	186113490	7	15751809	108	0.309643
3	186113490	7	15751862	108	0.309643
3	186113490	7	15751934	108	0.309643
3	186113490	7	15752896	108	0.309643
3	186416196	7	10360116	108	0.308166
3	186416196	7	10368887	108	0.308166
3	189829734	7	8612115	108	0.302227
3	189830231	7	8612115	108	0.302227
3	190026193	7	5568380	108	0.634347
3	190026193	7	6836492	108	0.335275
3	190026193	7	6836494	108	0.335275
3	190026193	7	14217857	108	0.711265
3	190026193	7	14217868	108	0.956169
3	190740213	7	18163490	108	0.321385
3	190740213	7	18165063	108	0.361931
3	190740213	7	18165065	108	0.361931
3	190740213	7	18166749	108	0.347839
3	190740213	7	18170403	108	0.347839
3	190740213	7	18171548	108	0.347839
3	190740213	7	18172002	108	0.314605
3	190740213	7	18367443	108	0.304331
3	191782060	7	20431517	108	0.304786
3	191803728	7	16620928	108	0.322132
3	191803728	7	16645305	108	0.317787
3	191804010	7	16620928	108	0.322132
3	191804010	7	16645305	108	0.317787
3	192032075	7	23548873	108	0.301003
3	194993295	7	13826619	108	0.312796
3	194999996	7	13826619	108	0.312796
3	195194298	7	943034	108	0.304643
3	195194299	7	943034	108	0.304643
3	195508367	7	17732291	108	0.308507
3	195508367	7	17733197	108	0.308507
3	195508367	7	17734142	108	0.308507
3	195508367	7	17734419	108	0.308507
3	195508367	7	17735033	108	0.308507
3	195508367	7	17741125	108	0.308507
3	195508367	7	17745942	108	0.308507
3	195508367	7	17746966	108	0.308507
3	195508367	7	17754481	108	0.308507
3	195508367	7	17765325	108	0.308507
3	195508367	7	17770031	108	0.308507
3	195508367	7	17770365	108	0.308507
3	195508367	7	17771449	108	0.308507
3	169310735	7	52838604	108	0.340615
3	169310735	7	52841335	108	0.340615
3	169310735	7	52843034	108	0.340615
3	169310735	7	52843035	108	0.340615
3	169310735	7	52846738	108	0.340615
3	169310735	7	52849342	108	0.340615
3	169310735	7	52849582	108	0.340615
3	169310735	7	52851583	108	0.340615
3	169310735	7	52852708	108	0.340615
3	169310735	7	52852922	108	0.340615
3	169310735	7	52853851	108	0.340615
3	169310735	7	52856883	108	0.340615
3	169310735	7	52858382	108	0.340615
3	169310735	7	52860926	108	0.340615
3	169310735	7	52865485	108	0.340615
3	169310735	7	52868100	108	0.340615
3	169310735	7	52868364	108	0.340615
3	169310735	7	52869871	108	0.359497
3	169310735	7	52873052	108	0.359497
3	169310735	7	52873524	108	0.359497
3	169310735	7	52876172	108	0.350235
3	169383574	7	47139119	108	0.306872
3	169383574	7	47139122	108	0.306872
3	169621969	7	29549100	108	0.343192
3	169621969	7	42834578	108	0.553279
3	169621969	7	44611158	108	0.450038
3	172433685	7	26317704	108	0.301008
3	172433685	7	26317852	108	0.301008
3	172433685	7	26320925	108	0.301008
3	173229774	7	33650268	108	0.302285
3	173240387	7	33650268	108	0.302285
3	173243060	7	33650268	108	0.302285
3	173245194	7	33609199	108	0.336335
3	173245194	7	33620102	108	0.336335
3	173245194	7	33650268	108	0.365569
3	173245378	7	33650268	108	0.302285
3	173257666	7	33650268	108	0.302285
3	173259540	7	33650268	108	0.302285
3	173259827	7	33650268	108	0.302285
3	173262572	7	33650268	108	0.302285
3	173262848	7	33650268	108	0.302285
3	173264426	7	33650268	108	0.302285
3	175187114	7	27837463	108	0.303438
3	175695379	7	42834578	108	0.444315
3	178921312	7	29549097	108	0.354566
3	178921312	7	29549100	108	0.384727
3	178921312	7	42834578	108	0.720621
3	178921312	7	44611158	108	0.607967
3	178978991	7	29549100	108	0.352008
3	178978991	7	42834578	108	0.404723
3	178978994	7	29549100	108	0.352008
3	178978994	7	42834578	108	0.404723
3	179525351	7	29549097	108	0.451089
3	179525351	7	29549100	108	0.576702
3	179525351	7	42834578	108	0.518144
3	179525351	7	44611158	108	0.430786
3	179525354	7	29549097	108	0.451089
3	179525354	7	29549100	108	0.576702
3	179525354	7	42834578	108	0.518144
3	179525354	7	44611158	108	0.430786
3	185979372	7	29549100	108	0.30558
3	188860644	7	54884662	108	0.350895
3	188866550	7	54884662	108	0.312632
3	189366595	7	54282600	108	0.350263
3	189366595	7	54301465	108	0.312101
3	189366595	7	54401657	108	0.343727
3	189366595	7	54409856	108	0.343727
3	189366595	7	54412486	108	0.343727
3	189366595	7	54415763	108	0.324386
3	189366595	7	54416130	108	0.322323
3	189366595	7	54428950	108	0.308363
3	189366595	7	54456980	108	0.308363
3	189366595	7	54457401	108	0.308363
3	189366595	7	54458628	108	0.308363
3	189366763	7	54282600	108	0.350263
3	189366763	7	54301465	108	0.312101
3	189366763	7	54401657	108	0.343727
3	189366763	7	54409856	108	0.343727
3	189366763	7	54412486	108	0.343727
3	189366763	7	54415763	108	0.324386
3	189366763	7	54416130	108	0.322323
3	189366763	7	54428950	108	0.308363
3	189366763	7	54456980	108	0.308363
3	189366763	7	54457401	108	0.308363
3	189366763	7	54458628	108	0.308363
3	189368255	7	54282600	108	0.350263
3	189368255	7	54301465	108	0.312101
3	189368255	7	54401657	108	0.343727
3	189368255	7	54409856	108	0.343727
3	189368255	7	54412486	108	0.343727
3	189368255	7	54415763	108	0.324386
3	189368255	7	54416130	108	0.322323
3	189368255	7	54428950	108	0.308363
3	189368255	7	54456980	108	0.308363
3	189368255	7	54457401	108	0.308363
3	189368255	7	54458628	108	0.308363
3	189368357	7	54282600	108	0.350263
3	189368357	7	54301465	108	0.312101
3	189368357	7	54401657	108	0.343727
3	189368357	7	54409856	108	0.343727
3	189368357	7	54412486	108	0.343727
3	189368357	7	54415763	108	0.324386
3	189368357	7	54416130	108	0.322323
3	189368357	7	54428950	108	0.308363
3	189368357	7	54456980	108	0.308363
3	189368357	7	54457401	108	0.308363
3	189368357	7	54458628	108	0.308363
3	189668365	7	31546146	108	0.31652
3	189668365	7	31546781	108	0.331322
3	189668365	7	31549507	108	0.331322
3	189668365	7	31561337	108	0.311882
3	189669726	7	31546146	108	0.304985
3	189669726	7	31546781	108	0.321058
3	189669726	7	31549507	108	0.321058
3	189669726	7	31561337	108	0.302519
3	189670136	7	31546781	108	0.308722
3	189670136	7	31549507	108	0.308722
3	189670145	7	31546146	108	0.304985
3	189670145	7	31546781	108	0.321058
3	189670145	7	31549507	108	0.321058
3	189670145	7	31561337	108	0.302519
3	189670844	7	31546781	108	0.308722
3	189670844	7	31549507	108	0.308722
3	189672384	7	31546146	108	0.31652
3	189672384	7	31546781	108	0.331322
3	189672384	7	31549507	108	0.331322
3	189672384	7	31561337	108	0.311882
3	189672558	7	31546146	108	0.310613
3	189672558	7	31546781	108	0.32604
3	189672558	7	31549507	108	0.32604
3	189672558	7	31561337	108	0.307058
3	189672692	7	31546146	108	0.31652
3	189672692	7	31546781	108	0.331322
3	189672692	7	31549507	108	0.331322
3	189672692	7	31561337	108	0.311882
3	190026193	7	29549097	108	0.332052
3	190026193	7	29549100	108	0.363672
3	190026193	7	42834578	108	0.672981
3	190026193	7	44611158	108	0.561956
3	194215878	7	28324349	108	0.312859
3	194215878	7	28324851	108	0.312859
3	194215878	7	28327143	108	0.307112
3	194215878	7	28327348	108	0.312859
3	194297706	7	28303942	108	0.307616
3	194297706	7	28307232	108	0.307616
3	194297706	7	28307533	108	0.307616
3	194297706	7	28307566	108	0.307616
3	194297707	7	28303942	108	0.307616
3	194297707	7	28307232	108	0.307616
3	194297707	7	28307533	108	0.307616
3	194297707	7	28307566	108	0.307616
3	194452293	7	33356279	108	0.340192
3	195372775	7	38977818	108	0.314703
3	195372778	7	38977818	108	0.314703
3	195919711	7	56189791	108	0.32058
3	195919711	7	56235818	108	0.316892
3	197007208	7	35885572	108	0.323833
3	167861597	7	84770239	108	0.302632
3	167861597	7	84777074	108	0.302632
3	169621969	7	66416137	108	0.486774
3	169621969	7	73636075	108	0.788881
3	169621969	7	73636077	108	0.788881
3	169621969	7	75145518	108	0.439974
3	169621969	7	87072688	108	0.433566
3	169621969	7	87072692	108	0.433566
3	169925671	7	66496822	108	0.307956
3	169925671	7	66528847	108	0.315636
3	169925671	7	66564762	108	0.307956
3	169925671	7	66565605	108	0.307956
3	174790334	7	78819274	108	0.305577
3	174790709	7	78819274	108	0.305577
3	174796215	7	78819274	108	0.305577
3	175695379	7	73636075	108	0.492188
3	175695379	7	73636077	108	0.492188
3	175695379	7	75145518	108	0.330883
3	175695379	7	87072688	108	0.324374
3	175695379	7	87072692	108	0.324374
3	178710585	7	81535216	108	0.304961
3	178921312	7	66416137	108	0.490402
3	178921312	7	73636075	108	0.872751
3	178921312	7	73636077	108	0.872751
3	178921312	7	75145518	108	0.44188
3	178921312	7	87072688	108	0.473846
3	178921312	7	87072692	108	0.473846
3	178978991	7	73636075	108	0.376312
3	178978991	7	73636077	108	0.376312
3	178978991	7	75145518	108	0.330803
3	178978991	7	87072688	108	0.344494
3	178978991	7	87072692	108	0.344494
3	178978994	7	73636075	108	0.376312
3	178978994	7	73636077	108	0.376312
3	178978994	7	75145518	108	0.330803
3	178978994	7	87072688	108	0.344494
3	178978994	7	87072692	108	0.344494
3	179322632	7	66416137	108	0.378643
3	179322632	7	73636075	108	0.376731
3	179322632	7	73636077	108	0.376731
3	179525351	7	73636075	108	0.556406
3	179525351	7	73636077	108	0.556406
3	179525351	7	75145518	108	0.464577
3	179525351	7	87072688	108	0.598473
3	179525351	7	87072692	108	0.598473
3	179525354	7	73636075	108	0.556406
3	179525354	7	73636077	108	0.556406
3	179525354	7	75145518	108	0.464577
3	179525354	7	87072688	108	0.598473
3	179525354	7	87072692	108	0.598473
3	179759616	7	88548493	108	0.313104
3	179759617	7	88548493	108	0.313104
3	179759618	7	88548493	108	0.313104
3	186140492	7	76930249	108	0.301057
3	186556632	7	82554466	108	0.303024
3	186556632	7	82559517	108	0.305682
3	186557653	7	82554466	108	0.303024
3	186557653	7	82559517	108	0.305682
3	189455193	7	77392466	108	0.304248
3	190026193	7	66416137	108	0.519109
3	190026193	7	73636075	108	0.913156
3	190026193	7	73636077	108	0.913156
3	190026193	7	75145518	108	0.469539
3	190026193	7	87072688	108	0.453441
3	190026193	7	87072692	108	0.453441
3	191646642	7	80880411	108	0.300813
3	191646642	7	80880411	108	0.300813
3	191885849	7	80355661	108	0.302253
3	191885849	7	80368493	108	0.302253
3	192889507	7	71353975	108	0.321385
3	193770768	7	73930138	108	0.315721
3	193770768	7	73930463	108	0.315721
3	194604829	7	79960643	108	0.300979
3	194656421	7	79960643	108	0.304522
3	195743417	7	72109633	108	0.309472
3	195743417	7	72128179	108	0.342272
3	195743561	7	72109633	108	0.309472
3	195743561	7	72128179	108	0.342272
3	195748218	7	72109633	108	0.309472
3	195748218	7	72128179	108	0.342272
3	195749679	7	72109633	108	0.309472
3	195749679	7	72128179	108	0.342272
3	195754452	7	72109633	108	0.309472
3	195754452	7	72128179	108	0.342272
3	195755632	7	72109633	108	0.309472
3	195755632	7	72128179	108	0.342272
3	197117124	7	74491323	108	0.331269
3	197117127	7	74491323	108	0.331269
3	197627027	7	63040357	108	0.30072
3	168762960	7	99185747	108	0.306064
3	169621969	7	100550777	108	0.358804
3	169621969	7	100550787	108	0.358804
3	169621969	7	100551664	108	0.75288
3	169621969	7	100675712	108	0.666399
3	169621969	7	100675714	108	0.666399
3	169621969	7	104846556	108	0.555871
3	169621969	7	129856238	108	0.402597
3	171416766	7	128554093	108	0.366474
3	171416766	7	128554251	108	0.336742
3	171416766	7	128554964	108	0.366474
3	171416766	7	128555066	108	0.330743
3	174721681	7	108080565	108	0.310653
3	175695379	7	100551664	108	0.468414
3	175695379	7	100675712	108	0.573391
3	175695379	7	100675714	108	0.573391
3	175695379	7	104846556	108	0.393267
3	175695379	7	129856238	108	0.301205
3	177589418	7	98177692	108	0.324739
3	177595079	7	98177692	108	0.324739
3	177609320	7	98177692	108	0.324739
3	177611750	7	98177692	108	0.324739
3	177617071	7	98177692	108	0.324739
3	177624390	7	98177692	108	0.324739
3	177629451	7	98177692	108	0.324739
3	178921312	7	100550777	108	0.455086
3	178921312	7	100550787	108	0.455086
3	178921312	7	100551664	108	0.914631
3	178921312	7	100675712	108	0.834292
3	178921312	7	100675714	108	0.834292
3	178921312	7	104846556	108	0.640234
3	178921312	7	129856238	108	0.44
3	178978991	7	100551664	108	0.411223
3	178978991	7	100675712	108	0.38797
3	178978991	7	100675714	108	0.38797
3	178978991	7	129856238	108	0.318202
3	178978994	7	100551664	108	0.411223
3	178978994	7	100675712	108	0.38797
3	178978994	7	100675714	108	0.38797
3	178978994	7	129856238	108	0.318202
3	179322632	7	100551664	108	0.393684
3	179322632	7	100675712	108	0.328448
3	179322632	7	100675714	108	0.328448
3	179525351	7	100551664	108	0.585399
3	179525351	7	100675712	108	0.535043
3	179525351	7	100675714	108	0.535043
3	179525351	7	104846556	108	0.447826
3	179525351	7	129856238	108	0.61194
3	179525354	7	100551664	108	0.585399
3	179525354	7	100675712	108	0.535043
3	179525354	7	100675714	108	0.535043
3	179525354	7	104846556	108	0.447826
3	179525354	7	129856238	108	0.61194
3	187397683	7	101809101	108	0.306905
3	187397683	7	101809335	108	0.306905
3	187397683	7	101809439	108	0.306905
3	187397683	7	101811132	108	0.306905
3	187397683	7	101811151	108	0.306905
3	187397683	7	101811323	108	0.306905
3	187397683	7	101812440	108	0.306905
3	187397683	7	101812871	108	0.306905
3	187397683	7	101816251	108	0.306905
3	187397683	7	101816863	108	0.306905
3	187397683	7	101817422	108	0.306905
3	187397683	7	101817880	108	0.306905
3	187397683	7	101817991	108	0.306905
3	187397683	7	101818052	108	0.306905
3	187397683	7	101818075	108	0.306905
3	187397683	7	101818331	108	0.306905
3	187397683	7	101818356	108	0.306905
3	187397683	7	101818411	108	0.306905
3	187397683	7	101818523	108	0.306905
3	187397683	7	101819355	108	0.306905
3	187397683	7	101819496	108	0.306905
3	187397683	7	101820316	108	0.306905
3	187397683	7	101821327	108	0.306905
3	187397683	7	101822305	108	0.306905
3	187397683	7	101822885	108	0.306905
3	187397683	7	101824696	108	0.306905
3	187397683	7	101833044	108	0.306905
3	187397683	7	101834198	108	0.306905
3	189277187	7	96815316	108	0.319253
3	189284586	7	96815316	108	0.319253
3	190026193	7	100550777	108	0.432223
3	190026193	7	100550787	108	0.432223
3	190026193	7	100551664	108	0.872751
3	190026193	7	100675712	108	0.788486
3	190026193	7	100675714	108	0.788486
3	190026193	7	104846556	108	0.671064
3	190026193	7	129856238	108	0.421053
3	190526236	7	100731896	108	0.301447
3	190526706	7	100731896	108	0.301447
3	190526903	7	100731896	108	0.301447
3	194426284	7	124959215	108	0.311234
3	194426284	7	124959308	108	0.313318
3	196256871	7	96924331	108	0.324424
3	196256871	7	96924333	108	0.324424
3	196256903	7	96924331	108	0.307612
3	196256903	7	96924333	108	0.307612
3	196263216	7	96924331	108	0.31959
3	196263216	7	96924333	108	0.31959
3	166540987	7	142037723	108	0.300865
3	169621969	7	131195813	108	0.74417
3	169621969	7	142638362	108	0.433566
3	169621969	7	148951025	108	0.75288
3	174806670	7	155027426	108	0.302603
3	174809396	7	155027426	108	0.302603
3	175695379	7	131195813	108	0.559197
3	175695379	7	142638362	108	0.324374
3	175695379	7	148951025	108	0.468414
3	178921312	7	131195813	108	0.757576
3	178921312	7	142638362	108	0.42008
3	178921312	7	148951025	108	0.914631
3	178978991	7	131195813	108	0.321403
3	178978991	7	142638362	108	0.344494
3	178978991	7	148951025	108	0.411223
3	178978994	7	131195813	108	0.321403
3	178978994	7	142638362	108	0.344494
3	178978994	7	148951025	108	0.411223
3	179322632	7	148951025	108	0.393684
3	179525351	7	131195813	108	0.544715
3	179525351	7	142638362	108	0.598473
3	179525351	7	148951025	108	0.585399
3	179525354	7	131195813	108	0.544715
3	179525354	7	142638362	108	0.598473
3	179525354	7	148951025	108	0.585399
3	182220323	7	159001558	108	0.307009
3	183773196	7	131316401	108	0.321324
3	183773196	7	131316501	108	0.321324
3	183773196	7	131316766	108	0.321324
3	183773597	7	131316401	108	0.337197
3	183773597	7	131316501	108	0.337197
3	183773597	7	131316766	108	0.337197
3	183773599	7	131316401	108	0.321324
3	183773599	7	131316501	108	0.321324
3	183773599	7	131316766	108	0.321324
3	183773600	7	131316401	108	0.321324
3	183773600	7	131316501	108	0.321324
3	183773600	7	131316766	108	0.321324
3	184498959	7	144799092	108	0.300815
3	188646216	7	143526974	108	0.357004
3	188646216	7	143526976	108	0.357004
3	189431247	7	151844556	108	0.30072
3	189465860	7	152992655	108	0.352435
3	189465860	7	152994171	108	0.334062
3	189465860	7	153587296	108	0.308824
3	189465860	7	153588354	108	0.308824
3	189465860	7	153588430	108	0.308824
3	189465860	7	153589154	108	0.308824
3	189465860	7	153589651	108	0.308824
3	189465860	7	153592602	108	0.308824
3	189465860	7	153592771	108	0.308824
3	189465860	7	153592791	108	0.308824
3	189467202	7	152992655	108	0.33353
3	189467202	7	152994171	108	0.315678
3	189467202	7	153587296	108	0.330959
3	189467202	7	153588354	108	0.330959
3	189467202	7	153588430	108	0.330959
3	189467202	7	153589154	108	0.330959
3	189467202	7	153589651	108	0.330959
3	189467202	7	153592602	108	0.330959
3	189467202	7	153592771	108	0.330959
3	189467202	7	153592791	108	0.330959
3	189467730	7	152992655	108	0.33353
3	189467730	7	152994171	108	0.315678
3	189467730	7	153587296	108	0.330959
3	189467730	7	153588354	108	0.330959
3	189467730	7	153588430	108	0.330959
3	189467730	7	153589154	108	0.330959
3	189467730	7	153589651	108	0.330959
3	189467730	7	153592602	108	0.330959
3	189467730	7	153592771	108	0.330959
3	189467730	7	153592791	108	0.330959
3	189467779	7	152992655	108	0.352435
3	189467779	7	152994171	108	0.334062
3	189467779	7	153587296	108	0.308824
3	189467779	7	153588354	108	0.308824
3	189467779	7	153588430	108	0.308824
3	189467779	7	153589154	108	0.308824
3	189467779	7	153589651	108	0.308824
3	189467779	7	153592602	108	0.308824
3	189467779	7	153592771	108	0.308824
3	189467779	7	153592791	108	0.308824
3	189471489	7	152992655	108	0.33353
3	189471489	7	152994171	108	0.315678
3	189471489	7	153587296	108	0.330959
3	189471489	7	153588354	108	0.330959
3	189471489	7	153588430	108	0.330959
3	189471489	7	153589154	108	0.330959
3	189471489	7	153589651	108	0.330959
3	189471489	7	153592602	108	0.330959
3	189471489	7	153592771	108	0.330959
3	189471489	7	153592791	108	0.330959
3	189475480	7	152992655	108	0.324605
3	189475480	7	152994171	108	0.337004
3	190026193	7	131195813	108	0.791667
3	190026193	7	142638362	108	0.453441
3	190026193	7	148951025	108	0.872751
3	194250554	7	154047958	108	0.313317
3	194250554	7	154048393	108	0.313317
3	194250554	7	154049140	108	0.313317
3	194252738	7	154047958	108	0.313317
3	194252738	7	154048393	108	0.313317
3	194252738	7	154049140	108	0.313317
3	1065339	8	4763328	108	0.307857
3	1065339	8	4765796	108	0.301368
3	1065339	8	4766277	108	0.312226
3	1065339	8	4767411	108	0.312226
3	1065339	8	4767579	108	0.312226
3	1065339	8	4768486	108	0.312226
3	1065339	8	4769138	108	0.312226
3	1065507	8	4763328	108	0.307857
3	1065507	8	4765796	108	0.301368
3	1065507	8	4766277	108	0.312226
3	1065507	8	4767411	108	0.312226
3	1065507	8	4767579	108	0.312226
3	1065507	8	4768486	108	0.312226
3	1065507	8	4769138	108	0.312226
3	1093879	8	10269156	108	0.308249
3	1093879	8	10270108	108	0.30784
3	1096357	8	10269156	108	0.308249
3	1096357	8	10270108	108	0.30784
3	2599274	8	15467261	108	0.302606
3	2599274	8	15469175	108	0.333856
3	3396840	8	15706913	108	0.302802
3	3660752	8	8713003	108	0.329348
3	3664156	8	8713003	108	0.305757
3	6245884	8	10474042	108	0.401326
3	6971989	8	17457128	108	0.311526
3	6971989	8	17457157	108	0.311526
3	6971989	8	17457258	108	0.305337
3	6972065	8	17457128	108	0.311526
3	6972065	8	17457157	108	0.311526
3	6972065	8	17457258	108	0.305337
3	6972746	8	17457128	108	0.311526
3	6972746	8	17457157	108	0.311526
3	6972746	8	17457258	108	0.305337
3	6973116	8	17457128	108	0.311526
3	6973116	8	17457157	108	0.311526
3	6973116	8	17457258	108	0.305337
3	6974589	8	17457128	108	0.311526
3	6974589	8	17457157	108	0.311526
3	6974589	8	17457258	108	0.305337
3	6975460	8	17457128	108	0.311526
3	6975460	8	17457157	108	0.311526
3	6975460	8	17457258	108	0.305337
3	6977049	8	17457128	108	0.311526
3	6977049	8	17457157	108	0.311526
3	6977049	8	17457258	108	0.305337
3	6979020	8	17457128	108	0.311526
3	6979020	8	17457157	108	0.311526
3	6979020	8	17457258	108	0.305337
3	6979703	8	17457128	108	0.311526
3	6979703	8	17457157	108	0.311526
3	6979703	8	17457258	108	0.305337
3	7145911	8	236814	108	0.336222
3	8157312	8	9085355	108	0.340641
3	8157312	8	9086451	108	0.340641
3	9267597	8	2147584	108	0.309429
3	9267597	8	2147777	108	0.30754
3	9267597	8	2148550	108	0.30754
3	13516646	8	6105841	108	0.317257
3	14518523	8	11420348	108	0.410354
3	15767085	8	4714005	108	0.307492
3	15767085	8	4714012	108	0.307492
3	16650184	8	8495911	108	0.300011
3	16656342	8	8495911	108	0.300011
3	17156945	8	15500582	108	0.327668
3	17156945	8	15511066	108	0.334062
3	17156945	8	15534749	108	0.304714
3	17156945	8	15550563	108	0.315678
3	17156945	8	15589725	108	0.315678
3	17156945	8	15590542	108	0.315678
3	17156945	8	15597939	108	0.315678
3	21193299	8	14113760	108	0.300183
3	21193299	8	14113816	108	0.300183
3	21193299	8	14115125	108	0.300183
3	21193299	8	14115139	108	0.300183
3	21193299	8	14115490	108	0.300183
3	21193299	8	14115672	108	0.300183
3	21193299	8	14115675	108	0.300183
3	21193299	8	14115734	108	0.300183
3	21193299	8	14115744	108	0.300183
3	21193299	8	14116229	108	0.300183
3	21193299	8	14116631	108	0.300183
3	21193299	8	14116847	108	0.300183
3	21193299	8	14117101	108	0.300183
3	21193299	8	14117181	108	0.300183
3	21193299	8	14118472	108	0.300183
3	21193299	8	14118553	108	0.300183
3	21193299	8	14118890	108	0.300183
3	21193299	8	14119015	108	0.300183
3	21193299	8	14119221	108	0.300183
3	28329149	8	1511727	108	0.309743
3	28329846	8	1510132	108	0.313234
3	28330254	8	1510132	108	0.331379
3	28330272	8	1510132	108	0.331379
3	28332601	8	1510132	108	0.331379
3	28332728	8	1510132	108	0.331379
3	28334651	8	1510132	108	0.331379
3	28334667	8	1510132	108	0.331379
3	28344912	8	1510132	108	0.331379
3	28348658	8	1510132	108	0.331379
3	28618575	8	1510132	108	0.331379
3	28618575	8	1511727	108	0.337698
3	30649556	8	15639382	108	0.305757
3	30651322	8	15639382	108	0.305757
3	31496079	8	11420348	108	0.36184
3	32113225	8	15470119	108	0.300141
3	32113239	8	15470119	108	0.302819
3	32113240	8	15470119	108	0.302819
3	33105933	8	4764095	108	0.309819
3	33105933	8	4764130	108	0.309819
3	33105945	8	4764095	108	0.309819
3	33105945	8	4764130	108	0.309819
3	86961	8	51664891	108	0.365404
3	86961	8	51664998	108	0.303983
3	86961	8	51666354	108	0.303983
3	86961	8	51666679	108	0.303983
3	86961	8	51673449	108	0.303983
3	86961	8	51677879	108	0.303983
3	86961	8	51686757	108	0.303983
3	86961	8	51687006	108	0.303983
3	86961	8	51687433	108	0.303983
3	86961	8	51693740	108	0.303983
3	86961	8	51699858	108	0.303983
3	86961	8	51707827	108	0.303983
3	86961	8	51713235	108	0.303983
3	86961	8	51717613	108	0.303983
3	86961	8	51721963	108	0.303983
3	86961	8	51727602	108	0.303983
3	86961	8	51727829	108	0.303983
3	86961	8	51729289	108	0.303983
3	90404	8	51664891	108	0.365404
3	90404	8	51664998	108	0.303983
3	90404	8	51666354	108	0.303983
3	90404	8	51666679	108	0.303983
3	90404	8	51673449	108	0.303983
3	90404	8	51677879	108	0.303983
3	90404	8	51686757	108	0.303983
3	90404	8	51687006	108	0.303983
3	90404	8	51687433	108	0.303983
3	90404	8	51693740	108	0.303983
3	90404	8	51699858	108	0.303983
3	90404	8	51707827	108	0.303983
3	90404	8	51713235	108	0.303983
3	90404	8	51717613	108	0.303983
3	90404	8	51721963	108	0.303983
3	90404	8	51727602	108	0.303983
3	90404	8	51727829	108	0.303983
3	90404	8	51729289	108	0.303983
3	424319	8	19816932	108	0.443133
3	424319	8	25216496	108	0.874126
3	424319	8	32614141	108	0.783133
3	424319	8	41518980	108	0.660027
3	424319	8	46855385	108	0.423067
3	633848	8	43831279	108	0.309627
3	633848	8	43831280	108	0.309627
3	3404440	8	19250409	108	0.314206
3	11941802	8	18152294	108	0.332229
3	11941802	8	18153588	108	0.332229
3	11941802	8	18159975	108	0.332229
3	11941802	8	18162753	108	0.325234
3	11941802	8	18166449	108	0.325234
3	11941802	8	18166589	108	0.325234
3	12531559	8	41518980	108	0.305142
3	12531559	8	42812156	108	0.353582
3	14485310	8	25216496	108	0.37677
3	14485310	8	32614141	108	0.317954
3	14485310	8	41518980	108	0.367063
3	14487153	8	25216496	108	0.507776
3	14487153	8	32614141	108	0.421253
3	14487153	8	41518980	108	0.351197
3	14518523	8	42812156	108	0.558792
3	18580936	8	19816932	108	0.356364
3	18580936	8	25216496	108	0.589091
3	18580936	8	32614141	108	0.466506
3	18580936	8	41518980	108	0.432143
3	18580936	8	42812156	108	0.327759
3	20954594	8	18920159	108	0.304714
3	20954594	8	18920478	108	0.304714
3	20954594	8	18922452	108	0.323859
3	20954594	8	18922558	108	0.323859
3	23153979	8	31927566	108	0.324641
3	23153986	8	31927566	108	0.309158
3	23157067	8	31927566	108	0.309158
3	24749418	8	29413616	108	0.306054
3	30673889	8	25246777	108	0.317282
3	30673889	8	25249096	108	0.30229
3	30673889	8	25251666	108	0.30229
3	30673889	8	25251928	108	0.30229
3	30673889	8	25251990	108	0.30229
3	30673889	8	25252804	108	0.30229
3	30673889	8	25253433	108	0.30229
3	30673889	8	25253522	108	0.317282
3	30673889	8	25253836	108	0.30229
3	30673889	8	25257341	108	0.30229
3	30673889	8	25264997	108	0.30229
3	30673889	8	25265782	108	0.30229
3	30673889	8	25269459	108	0.30229
3	30673889	8	25269495	108	0.30229
3	30673889	8	25270910	108	0.30229
3	30673889	8	25279673	108	0.30229
3	30673889	8	25291902	108	0.30229
3	30673889	8	25300865	108	0.30229
3	30673889	8	25304020	108	0.30229
3	30673889	8	25305714	108	0.30229
3	30673889	8	25309112	108	0.30229
3	31496079	8	42812156	108	0.483278
3	32982777	8	40280204	108	0.303118
3	32986240	8	40280204	108	0.303118
3	32989158	8	40280204	108	0.303118
3	32993548	8	40280204	108	0.303118
3	32994810	8	40280204	108	0.303118
3	32996835	8	40280204	108	0.303118
3	32997067	8	40280204	108	0.303118
3	32999260	8	40280204	108	0.303118
3	33000650	8	40280204	108	0.303118
3	33001058	8	40280204	108	0.303118
3	33171524	8	19816932	108	0.482393
3	33171524	8	25216496	108	0.61124
3	33171524	8	32614141	108	0.535919
3	33171524	8	41518980	108	0.501844
3	33171524	8	46855385	108	0.303113
3	424319	8	74005166	108	0.301425
3	524409	8	65579747	108	0.304595
3	524409	8	65583650	108	0.304595
3	525444	8	65579747	108	0.304595
3	525444	8	65583650	108	0.304595
3	526841	8	65579747	108	0.304595
3	526841	8	65583650	108	0.304595
3	1641074	8	60447088	108	0.301672
3	7628515	8	70006856	108	0.300826
3	7680654	8	68524116	108	0.30075
3	7681576	8	68524116	108	0.313816
3	7681966	8	68524116	108	0.313816
3	8653662	8	80124482	108	0.300723
3	10209942	8	66092907	108	0.312914
3	10654437	8	81950739	108	0.319272
3	10654437	8	81953824	108	0.319272
3	12846923	8	83793120	108	0.304714
3	12848061	8	83793120	108	0.304714
3	12854149	8	83793120	108	0.304714
3	12859657	8	83793120	108	0.304714
3	14306114	8	66871897	108	0.324136
3	14306115	8	66871897	108	0.324136
3	14306607	8	66871897	108	0.304482
3	14518523	8	59872720	108	0.334832
3	16658515	8	76648013	108	0.306265
3	16661019	8	76648013	108	0.314726
3	23307964	8	72432950	108	0.308501
3	23378866	8	72417042	108	0.308199
3	23382626	8	72417042	108	0.303024
3	23382626	8	72491348	108	0.319915
3	23382626	8	72500014	108	0.319915
3	23382626	8	72512076	108	0.311629
3	23382626	8	72512848	108	0.311629
3	23382626	8	72517249	108	0.311629
3	23382626	8	72518862	108	0.311629
3	23382626	8	72520800	108	0.311629
3	23382626	8	72523910	108	0.311629
3	23382626	8	72525037	108	0.311629
3	23382626	8	72525316	108	0.311629
3	23382626	8	72526763	108	0.311629
3	23382626	8	72527758	108	0.311629
3	23382626	8	72531296	108	0.311629
3	23384701	8	72491348	108	0.303492
3	23384701	8	72500014	108	0.303492
3	23396247	8	72417042	108	0.308199
3	23399848	8	72491348	108	0.303492
3	23399848	8	72500014	108	0.303492
3	23734749	8	75409408	108	0.306418
3	33238045	8	66088668	108	0.305947
3	33241055	8	66088668	108	0.305947
3	33242760	8	66088668	108	0.308757
3	33244524	8	66088668	108	0.339301
3	33245719	8	66088668	108	0.308757
3	424319	8	101730036	108	0.516929
3	424319	8	104225380	108	0.54026
3	424319	8	104225383	108	0.54026
3	649641	8	115328194	108	0.324374
3	649641	8	115337288	108	0.324374
3	3115478	8	90325887	108	0.313331
3	3115478	8	90326329	108	0.313331
3	4964163	8	110847415	108	0.306085
3	5574081	8	88129626	108	0.310825
3	5574537	8	88129626	108	0.309445
3	5574636	8	88129626	108	0.309445
3	5574652	8	88129626	108	0.309445
3	5574787	8	88129626	108	0.309445
3	5574812	8	88129626	108	0.309445
3	5574902	8	88129626	108	0.309445
3	5575361	8	88129626	108	0.309445
3	5575446	8	88129626	108	0.309445
3	5575494	8	88129626	108	0.309445
3	11537153	8	115824153	108	0.367781
3	11537153	8	115827119	108	0.367781
3	11537153	8	115830000	108	0.312239
3	11537153	8	115847558	108	0.346819
3	12531559	8	104225380	108	0.390357
3	12531559	8	104225383	108	0.390357
3	14485310	8	104225380	108	0.380717
3	14485310	8	104225383	108	0.380717
3	14487153	8	104225380	108	0.344417
3	14487153	8	104225383	108	0.344417
3	14518523	8	104225380	108	0.417889
3	14518523	8	104225383	108	0.417889
3	18580936	8	101730036	108	0.313112
3	18580936	8	104225380	108	0.586039
3	18580936	8	104225383	108	0.586039
3	27053130	8	110167209	108	0.325432
3	27056851	8	110167209	108	0.325432
3	27057245	8	110167209	108	0.325432
3	30237896	8	117645800	108	0.303286
3	33171524	8	101730036	108	0.432095
3	33171524	8	104225380	108	0.501015
3	33171524	8	104225383	108	0.501015
3	424319	8	125076605	108	0.802198
3	424319	8	131179665	108	0.581319
3	424319	8	145620291	108	0.570685
3	701544	8	137605401	108	0.303224
3	701544	8	137609472	108	0.303224
3	701544	8	137610016	108	0.303224
3	701544	8	137610757	108	0.319753
3	701544	8	137618970	108	0.319753
3	704649	8	137610757	108	0.309354
3	704649	8	137618970	108	0.309354
3	734315	8	129573009	108	0.312684
3	3320783	8	132150785	108	0.308964
3	3321028	8	132150785	108	0.308964
3	3321124	8	132150785	108	0.318777
3	3321167	8	132150785	108	0.308964
3	3919010	8	120930677	108	0.318291
3	3919010	8	120930678	108	0.318291
3	4113130	8	138352037	108	0.315958
3	5538017	8	129958176	108	0.32309
3	7590033	8	140011966	108	0.322708
3	10574672	8	118526778	108	0.333898
3	10574672	8	118531470	108	0.333898
3	10574672	8	118532953	108	0.333898
3	12531559	8	143694748	108	0.305509
3	12826886	8	141945801	108	0.309729
3	12830079	8	141945801	108	0.319907
3	12831580	8	141945801	108	0.309729
3	12833234	8	141945801	108	0.309729
3	12840767	8	141945801	108	0.343196
3	14485310	8	125076605	108	0.394539
3	14487153	8	125076605	108	0.464207
3	14487153	8	131179665	108	0.448543
3	14518523	8	134107538	108	0.393435
3	15189895	8	134505221	108	0.302536
3	15237293	8	134505221	108	0.304464
3	15240437	8	134505221	108	0.304464
3	18580936	8	125076605	108	0.591977
3	18580936	8	131179665	108	0.377232
3	18580936	8	134107538	108	0.330769
3	18580936	8	145620291	108	0.356364
3	20303791	8	129012621	108	0.32807
3	22488169	8	137721070	108	0.301163
3	22488169	8	137770197	108	0.32104
3	22488169	8	137770340	108	0.33065
3	22488169	8	137770604	108	0.33065
3	22488169	8	137770640	108	0.32104
3	22488169	8	137771245	108	0.33065
3	22488169	8	137771602	108	0.33065
3	22488169	8	137801130	108	0.351544
3	22488169	8	137807403	108	0.3426
3	22488169	8	137807683	108	0.3426
3	22488169	8	137808181	108	0.3426
3	22488169	8	137808403	108	0.3426
3	22488169	8	137808810	108	0.3426
3	22488169	8	137808923	108	0.3426
3	22488169	8	137809416	108	0.3426
3	22489033	8	137721070	108	0.301163
3	22489033	8	137770197	108	0.32104
3	22489033	8	137770340	108	0.33065
3	22489033	8	137770604	108	0.33065
3	22489033	8	137770640	108	0.32104
3	22489033	8	137771245	108	0.33065
3	22489033	8	137771602	108	0.33065
3	22489033	8	137801130	108	0.351544
3	22489033	8	137807403	108	0.3426
3	22489033	8	137807683	108	0.3426
3	22489033	8	137808181	108	0.3426
3	22489033	8	137808403	108	0.3426
3	22489033	8	137808810	108	0.3426
3	22489033	8	137808923	108	0.3426
3	22489033	8	137809416	108	0.3426
3	22491954	8	137721070	108	0.301163
3	22491954	8	137770197	108	0.32104
3	22491954	8	137770340	108	0.33065
3	22491954	8	137770604	108	0.33065
3	22491954	8	137770640	108	0.32104
3	22491954	8	137771245	108	0.33065
3	22491954	8	137771602	108	0.33065
3	22491954	8	137801130	108	0.351544
3	22491954	8	137807403	108	0.3426
3	22491954	8	137807683	108	0.3426
3	22491954	8	137808181	108	0.3426
3	22491954	8	137808403	108	0.3426
3	22491954	8	137808810	108	0.3426
3	22491954	8	137808923	108	0.3426
3	22491954	8	137809416	108	0.3426
3	22492375	8	137770197	108	0.300751
3	22492375	8	137770340	108	0.310907
3	22492375	8	137770604	108	0.310907
3	22492375	8	137770640	108	0.300751
3	22492375	8	137771245	108	0.310907
3	22492375	8	137771602	108	0.310907
3	22492375	8	137801130	108	0.331538
3	22492375	8	137807403	108	0.321691
3	22492375	8	137807683	108	0.321691
3	22492375	8	137808181	108	0.321691
3	22492375	8	137808403	108	0.321691
3	22492375	8	137808810	108	0.321691
3	22492375	8	137808923	108	0.321691
3	22492375	8	137809416	108	0.321691
3	22506445	8	137721070	108	0.301163
3	22506445	8	137770197	108	0.32104
3	22506445	8	137770340	108	0.33065
3	22506445	8	137770604	108	0.33065
3	22506445	8	137770640	108	0.32104
3	22506445	8	137771245	108	0.33065
3	22506445	8	137771602	108	0.33065
3	22506445	8	137801130	108	0.351544
3	22506445	8	137807403	108	0.3426
3	22506445	8	137807683	108	0.3426
3	22506445	8	137808181	108	0.3426
3	22506445	8	137808403	108	0.3426
3	22506445	8	137808810	108	0.3426
3	22506445	8	137808923	108	0.3426
3	22506445	8	137809416	108	0.3426
3	22509514	8	137721070	108	0.301163
3	22509514	8	137770197	108	0.32104
3	22509514	8	137770340	108	0.33065
3	22509514	8	137770604	108	0.33065
3	22509514	8	137770640	108	0.32104
3	22509514	8	137771245	108	0.33065
3	22509514	8	137771602	108	0.33065
3	22509514	8	137801130	108	0.351544
3	22509514	8	137807403	108	0.3426
3	22509514	8	137807683	108	0.3426
3	22509514	8	137808181	108	0.3426
3	22509514	8	137808403	108	0.3426
3	22509514	8	137808810	108	0.3426
3	22509514	8	137808923	108	0.3426
3	22509514	8	137809416	108	0.3426
3	31496079	8	134107538	108	0.330769
3	33171524	8	125076605	108	0.618084
3	33171524	8	131179665	108	0.502857
3	33171524	8	145620291	108	0.423683
3	37774338	8	11420348	108	0.340971
3	37774341	8	11420348	108	0.340971
3	39490740	8	15783377	108	0.313115
3	39491627	8	15783377	108	0.313115
3	40085812	8	11420348	108	0.467652
3	45046047	8	1388375	108	0.323251
3	45046047	8	1388505	108	0.323251
3	45046047	8	1397684	108	0.303137
3	45046047	8	1412992	108	0.322794
3	45046047	8	1413125	108	0.322794
3	45046067	8	1388375	108	0.323251
3	45046067	8	1388505	108	0.323251
3	45046067	8	1397684	108	0.303137
3	45046067	8	1412992	108	0.322794
3	45046067	8	1413125	108	0.322794
3	45048303	8	1388375	108	0.30515
3	45048303	8	1388505	108	0.30515
3	45048303	8	1412992	108	0.304522
3	45048303	8	1413125	108	0.304522
3	45055673	8	1388375	108	0.323251
3	45055673	8	1388505	108	0.323251
3	45055673	8	1397684	108	0.303137
3	45055673	8	1412992	108	0.322794
3	45055673	8	1413125	108	0.322794
3	45061200	8	1388375	108	0.323251
3	45061200	8	1388505	108	0.323251
3	45061200	8	1397684	108	0.303137
3	45061200	8	1412992	108	0.322794
3	45061200	8	1413125	108	0.322794
3	45677682	8	12869174	108	0.304603
3	48827894	8	11420348	108	0.370113
3	49059892	8	11420348	108	0.338549
3	50091675	8	11420348	108	0.460999
3	50091679	8	11420348	108	0.460999
3	50091683	8	11420348	108	0.460999
3	50091684	8	11420348	108	0.460999
3	51276702	8	2832139	108	0.305444
3	52181177	8	11420348	108	0.431654
3	52181180	8	11420348	108	0.431654
3	53731547	8	8713006	108	0.302268
3	53734320	8	8713006	108	0.302268
3	60115433	8	3733865	108	0.306265
3	62028836	8	3644550	108	0.331068
3	66438388	8	15302762	108	0.300506
3	66438388	8	15303033	108	0.300506
3	70494430	8	12915271	108	0.304464
3	35770888	8	42812156	108	0.346228
3	37502452	8	21617055	108	0.311563
3	37503772	8	21617055	108	0.311563
3	37505250	8	21617055	108	0.305927
3	37774338	8	42812156	108	0.443079
3	37774341	8	42812156	108	0.443079
3	38070740	8	25454125	108	0.311768
3	38070740	8	25454128	108	0.311768
3	38070740	8	25454129	108	0.311768
3	39178894	8	19816932	108	0.303113
3	39178894	8	25216496	108	0.53579
3	39178894	8	32614141	108	0.433172
3	39178894	8	41518980	108	0.354084
3	39178894	8	46855385	108	0.331466
3	40085812	8	25216496	108	0.420089
3	40085812	8	32614141	108	0.351369
3	40085812	8	41518980	108	0.361651
3	40085812	8	42812156	108	0.459545
3	48310805	8	25216496	108	0.507776
3	48310805	8	32614141	108	0.421253
3	48310805	8	41518980	108	0.351197
3	48827894	8	19816932	108	0.317599
3	48827894	8	19816934	108	0.32161
3	48827894	8	42812156	108	0.38034
3	49059892	8	19816932	108	0.37677
3	49059892	8	25216496	108	0.720621
3	49059892	8	32614141	108	0.673405
3	49059892	8	41518980	108	0.645675
3	49059892	8	46855385	108	0.344935
3	49062849	8	19816932	108	0.318182
3	49062849	8	25216496	108	0.649351
3	49062849	8	32614141	108	0.665095
3	49062849	8	41518980	108	0.490306
3	49062849	8	46855385	108	0.464052
3	50091675	8	19816932	108	0.473846
3	50091675	8	19816934	108	0.390373
3	50091675	8	25216496	108	0.42008
3	50091675	8	32614141	108	0.324374
3	50091675	8	41518980	108	0.326788
3	50091675	8	42812156	108	0.494248
3	50091675	8	43837375	108	0.330916
3	50091675	8	43837785	108	0.309524
3	50091679	8	19816932	108	0.473846
3	50091679	8	19816934	108	0.390373
3	50091679	8	25216496	108	0.42008
3	50091679	8	32614141	108	0.324374
3	50091679	8	41518980	108	0.326788
3	50091679	8	42812156	108	0.494248
3	50091679	8	43837375	108	0.330916
3	50091679	8	43837785	108	0.309524
3	50091683	8	19816932	108	0.473846
3	50091683	8	19816934	108	0.390373
3	50091683	8	25216496	108	0.42008
3	50091683	8	32614141	108	0.324374
3	50091683	8	41518980	108	0.326788
3	50091683	8	42812156	108	0.494248
3	50091683	8	43837375	108	0.330916
3	50091683	8	43837785	108	0.309524
3	50091684	8	19816932	108	0.473846
3	50091684	8	19816934	108	0.390373
3	50091684	8	25216496	108	0.42008
3	50091684	8	32614141	108	0.324374
3	50091684	8	41518980	108	0.326788
3	50091684	8	42812156	108	0.494248
3	50091684	8	43837375	108	0.330916
3	50091684	8	43837785	108	0.309524
3	52181177	8	19816932	108	0.328898
3	52181177	8	19816934	108	0.323644
3	52181177	8	42812156	108	0.385599
3	52181180	8	19816932	108	0.328898
3	52181180	8	19816934	108	0.323644
3	52181180	8	42812156	108	0.385599
3	54067535	8	39138243	108	0.314904
3	54067535	8	39139055	108	0.314904
3	54067535	8	39142686	108	0.314904
3	54067535	8	39142772	108	0.314904
3	54067535	8	39143427	108	0.314904
3	54067535	8	39149774	108	0.314904
3	54067535	8	39158587	108	0.314904
3	54067536	8	39138243	108	0.314904
3	54067536	8	39139055	108	0.314904
3	54067536	8	39142686	108	0.314904
3	54067536	8	39142772	108	0.314904
3	54067536	8	39143427	108	0.314904
3	54067536	8	39149774	108	0.314904
3	54067536	8	39158587	108	0.314904
3	54413299	8	18989106	108	0.307917
3	54469746	8	18989106	108	0.307917
3	54475368	8	18989106	108	0.307917
3	59675964	8	37659282	108	0.310294
3	70856899	8	18443369	108	0.308249
3	70857492	8	18443369	108	0.308249
3	70926773	8	22768939	108	0.340337
3	70929850	8	22768939	108	0.341626
3	70930264	8	22768939	108	0.312469
3	70930555	8	22768939	108	0.312469
3	70930567	8	22768939	108	0.312469
3	70931383	8	22768939	108	0.312469
3	70931707	8	22768939	108	0.312469
3	70932025	8	22768939	108	0.312469
3	73420034	8	27335219	108	0.312162
3	75755943	8	20563395	108	0.300372
3	34417574	8	66068965	108	0.322023
3	40568826	8	62111063	108	0.313108
3	40568826	8	62114529	108	0.313108
3	40568826	8	62114861	108	0.313108
3	40568826	8	62116212	108	0.313108
3	40568826	8	62117923	108	0.313108
3	40568826	8	62120560	108	0.313108
3	44479222	8	65066483	108	0.300665
3	45040889	8	59810877	108	0.306948
3	45040889	8	59815172	108	0.306948
3	45048807	8	59810877	108	0.306948
3	45048807	8	59815172	108	0.306948
3	45053671	8	59810877	108	0.308715
3	45053671	8	59815172	108	0.308715
3	48165743	8	71059364	108	0.300587
3	48827894	8	59872720	108	0.347556
3	49062849	8	74005166	108	0.320106
3	50091675	8	59872720	108	0.332418
3	50091679	8	59872720	108	0.332418
3	50091683	8	59872720	108	0.332418
3	50091684	8	59872720	108	0.332418
3	53665019	8	80396414	108	0.303259
3	53669641	8	80396414	108	0.303259
3	53671221	8	80396414	108	0.303259
3	53677558	8	80396414	108	0.341617
3	60624952	8	81485312	108	0.305013
3	60624952	8	81499259	108	0.30784
3	60624952	8	81501904	108	0.325471
3	60772051	8	68639833	108	0.321153
3	60772124	8	68639833	108	0.321153
3	63581641	8	63734161	108	0.32313
3	64492131	8	70459803	108	0.31317
3	66587318	8	62454024	108	0.301025
3	66587318	8	62459660	108	0.301025
3	69309048	8	65142064	108	0.311276
3	71097268	8	59730085	108	0.315406
3	71097810	8	59730085	108	0.315406
3	71097949	8	59730085	108	0.315406
3	71112560	8	59730085	108	0.300865
3	72259030	8	51981598	108	0.322453
3	75597926	8	80880727	108	0.308627
3	75597926	8	80888810	108	0.308627
3	75597926	8	80890568	108	0.308627
3	76823713	8	73244733	108	0.309721
3	35770888	8	104225380	108	0.345842
3	35770888	8	104225383	108	0.345842
3	37774338	8	104225380	108	0.421656
3	37774338	8	104225383	108	0.421656
3	37774341	8	104225380	108	0.421656
3	37774341	8	104225383	108	0.421656
3	39178894	8	101730036	108	0.368661
3	39419277	8	103935178	108	0.324289
3	39419277	8	103936429	108	0.324289
3	39419277	8	103936850	108	0.324289
3	39419277	8	103937124	108	0.324289
3	39419277	8	103940336	108	0.324289
3	40085812	8	104225380	108	0.596729
3	40085812	8	104225383	108	0.596729
3	40635634	8	96714394	108	0.307358
3	40638151	8	96714394	108	0.307358
3	40638759	8	96714394	108	0.307358
3	40649353	8	96714394	108	0.307358
3	40650421	8	96714394	108	0.307358
3	48827894	8	104225380	108	0.416287
3	48827894	8	104225383	108	0.416287
3	49059892	8	101730036	108	0.394539
3	49059892	8	104225380	108	0.437514
3	49059892	8	104225383	108	0.437514
3	49062849	8	101730036	108	0.338272
3	49062849	8	104225380	108	0.389842
3	49062849	8	104225383	108	0.389842
3	50091675	8	104225380	108	0.623823
3	50091675	8	104225383	108	0.623823
3	50091679	8	104225380	108	0.623823
3	50091679	8	104225383	108	0.623823
3	50091683	8	104225380	108	0.623823
3	50091683	8	104225383	108	0.623823
3	50091684	8	104225380	108	0.623823
3	50091684	8	104225383	108	0.623823
3	51879422	8	117226448	108	0.309017
3	51879422	8	117227383	108	0.309017
3	51879422	8	117227977	108	0.309017
3	51879422	8	117235083	108	0.309017
3	51879422	8	117243993	108	0.322653
3	52181177	8	104225380	108	0.6466
3	52181177	8	104225383	108	0.6466
3	52181180	8	104225380	108	0.6466
3	52181180	8	104225383	108	0.6466
3	55284403	8	91201219	108	0.316151
3	55593238	8	96911968	108	0.328964
3	55593238	8	96912003	108	0.328964
3	55593238	8	96912046	108	0.328964
3	55593238	8	96914287	108	0.328964
3	55593238	8	96915037	108	0.328964
3	55593238	8	96915126	108	0.328964
3	55593238	8	96917523	108	0.328964
3	55593238	8	96918389	108	0.328964
3	55593238	8	96918403	108	0.328964
3	55593238	8	96918813	108	0.328964
3	55593238	8	96919319	108	0.328964
3	55593238	8	96919925	108	0.328964
3	55593238	8	96920758	108	0.328964
3	55593238	8	96921129	108	0.328964
3	55595045	8	96911968	108	0.328964
3	55595045	8	96912003	108	0.328964
3	55595045	8	96912046	108	0.328964
3	55595045	8	96914287	108	0.328964
3	55595045	8	96915037	108	0.328964
3	55595045	8	96915126	108	0.328964
3	55595045	8	96917523	108	0.328964
3	55595045	8	96918389	108	0.328964
3	55595045	8	96918403	108	0.328964
3	55595045	8	96918813	108	0.328964
3	55595045	8	96919319	108	0.328964
3	55595045	8	96919925	108	0.328964
3	55595045	8	96920758	108	0.328964
3	55595045	8	96921129	108	0.328964
3	61719430	8	96202490	108	0.331053
3	37774338	8	134107538	108	0.420979
3	37774341	8	134107538	108	0.420979
3	39178894	8	125076605	108	0.485047
3	39178894	8	145620291	108	0.355111
3	40085812	8	125076605	108	0.414533
3	40085812	8	134107538	108	0.438684
3	40085814	8	134107538	108	0.375125
3	48310805	8	125076605	108	0.464207
3	48491367	8	125076605	108	0.327593
3	48827894	8	134107538	108	0.359121
3	49059892	8	125076605	108	0.661324
3	49059892	8	131179665	108	0.405387
3	49059892	8	145620291	108	0.569817
3	49062849	8	125076605	108	0.595918
3	49062849	8	131179665	108	0.460459
3	49062849	8	145620291	108	0.502857
3	50091675	8	125076605	108	0.460999
3	50091675	8	134107538	108	0.556378
3	50091679	8	125076605	108	0.460999
3	50091679	8	134107538	108	0.556378
3	50091683	8	125076605	108	0.460999
3	50091683	8	134107538	108	0.556378
3	50091684	8	125076605	108	0.460999
3	50091684	8	134107538	108	0.556378
3	52181177	8	125076605	108	0.330703
3	52181177	8	134107538	108	0.38914
3	52181180	8	125076605	108	0.330703
3	52181180	8	134107538	108	0.38914
3	59693729	8	138998523	108	0.312937
3	59693729	8	138999564	108	0.312937
3	59693729	8	138999704	108	0.312937
3	59882158	8	129641777	108	0.302703
3	59885569	8	129641777	108	0.302703
3	61281582	8	134827774	108	0.426149
3	61281582	8	134828703	108	0.386521
3	61281582	8	134832153	108	0.386521
3	61292696	8	134827774	108	0.426149
3	61292696	8	134828703	108	0.386521
3	61292696	8	134832153	108	0.386521
3	68286913	8	123068891	108	0.300772
3	70955292	8	135751481	108	0.30228
3	70955292	8	135751745	108	0.30228
3	73083900	8	132330365	108	0.308733
3	73092941	8	132330365	108	0.308733
3	73098723	8	132330365	108	0.311682
3	73365978	8	119966548	108	0.315912
3	73370744	8	119966548	108	0.315912
3	73373182	8	119966548	108	0.315912
3	73373871	8	119966548	108	0.315912
3	73374103	8	119966548	108	0.315912
3	76127420	8	143684576	108	0.314483
3	76127420	8	143685930	108	0.314483
3	76127420	8	143685941	108	0.314483
3	76127420	8	143686708	108	0.314483
3	76130851	8	143682517	108	0.300162
3	76130851	8	143684576	108	0.315112
3	76130851	8	143685440	108	0.300162
3	76130851	8	143685930	108	0.315112
3	76130851	8	143685941	108	0.315112
3	76130851	8	143686708	108	0.315112
3	76130851	8	143689279	108	0.300162
3	76133204	8	143682517	108	0.300162
3	76133204	8	143684576	108	0.315112
3	76133204	8	143685440	108	0.300162
3	76133204	8	143685930	108	0.315112
3	76133204	8	143685941	108	0.315112
3	76133204	8	143686708	108	0.315112
3	76133204	8	143689279	108	0.300162
3	76133939	8	143682517	108	0.300162
3	76133939	8	143684576	108	0.315112
3	76133939	8	143685440	108	0.300162
3	76133939	8	143685930	108	0.315112
3	76133939	8	143685941	108	0.315112
3	76133939	8	143686708	108	0.315112
3	76133939	8	143689279	108	0.300162
3	76135456	8	143682517	108	0.300162
3	76135456	8	143684576	108	0.315112
3	76135456	8	143685440	108	0.300162
3	76135456	8	143685930	108	0.315112
3	76135456	8	143685941	108	0.315112
3	76135456	8	143686708	108	0.315112
3	76135456	8	143689279	108	0.300162
3	76137825	8	143682517	108	0.300162
3	76137825	8	143684576	108	0.315112
3	76137825	8	143685440	108	0.300162
3	76137825	8	143685930	108	0.315112
3	76137825	8	143685941	108	0.315112
3	76137825	8	143686708	108	0.315112
3	76137825	8	143689279	108	0.300162
3	76139260	8	143682517	108	0.300162
3	76139260	8	143684576	108	0.315112
3	76139260	8	143685440	108	0.300162
3	76139260	8	143685930	108	0.315112
3	76139260	8	143685941	108	0.315112
3	76139260	8	143686708	108	0.315112
3	76139260	8	143689279	108	0.300162
3	81395772	8	1232547	108	0.314496
3	87085213	8	17248536	108	0.305
3	87085213	8	17249452	108	0.305
3	90459259	8	1156506	108	0.369159
3	90459262	8	1156506	108	0.369159
3	90459267	8	1156506	108	0.369159
3	98224765	8	10674350	108	0.302913
3	98225352	8	10674350	108	0.302913
3	98228511	8	10674350	108	0.302913
3	98233415	8	10674350	108	0.302913
3	100365528	8	11420348	108	0.334683
3	100896020	8	5036421	108	0.31236
3	100904502	8	5036421	108	0.33235
3	100904580	8	5036421	108	0.33235
3	101977580	8	818827	108	0.306931
3	101977580	8	824453	108	0.306931
3	101977580	8	830507	108	0.306931
3	101977580	8	831645	108	0.306931
3	101980788	8	818827	108	0.306931
3	101980788	8	824453	108	0.306931
3	101980788	8	830507	108	0.306931
3	101980788	8	831645	108	0.306931
3	101986358	8	818827	108	0.324838
3	101986358	8	819688	108	0.306587
3	101986358	8	824453	108	0.324838
3	101986358	8	830507	108	0.324838
3	101986358	8	831645	108	0.324838
3	108588916	8	14311220	108	0.307959
3	108588916	8	14313823	108	0.313725
3	108588916	8	14316152	108	0.307959
3	108588916	8	14316932	108	0.307959
3	108588916	8	14317488	108	0.307959
3	108588916	8	14319569	108	0.307959
3	108588916	8	14324768	108	0.307959
3	108588916	8	14326181	108	0.313725
3	108588916	8	14326553	108	0.307959
3	108588916	8	14326798	108	0.307959
3	108588916	8	14327582	108	0.307959
3	108588916	8	14330062	108	0.307959
3	108588916	8	14330855	108	0.307959
3	108588916	8	14334272	108	0.307959
3	108588916	8	14334353	108	0.313725
3	108588916	8	14334406	108	0.307959
3	108588916	8	14335507	108	0.307959
3	108621313	8	14297122	108	0.306984
3	108621313	8	14297295	108	0.306984
3	108621313	8	14297941	108	0.306984
3	108621313	8	14298329	108	0.306984
3	108621313	8	14298594	108	0.306984
3	108621313	8	14299279	108	0.306984
3	108621313	8	14300984	108	0.306984
3	108621313	8	14306988	108	0.300438
3	108621313	8	14307477	108	0.300438
3	108621313	8	14307528	108	0.300438
3	108621313	8	14307774	108	0.300438
3	108621313	8	14308495	108	0.300438
3	108621313	8	14311220	108	0.311554
3	108621313	8	14313823	108	0.31526
3	108621313	8	14316152	108	0.311554
3	108621313	8	14316932	108	0.311554
3	108621313	8	14317488	108	0.311554
3	108621313	8	14319569	108	0.311554
3	108621313	8	14324768	108	0.311554
3	108621313	8	14326181	108	0.31526
3	108621313	8	14326553	108	0.311554
3	108621313	8	14326798	108	0.311554
3	108621313	8	14327582	108	0.311554
3	108621313	8	14330062	108	0.311554
3	108621313	8	14330855	108	0.311554
3	108621313	8	14334272	108	0.311554
3	108621313	8	14334353	108	0.31526
3	108621313	8	14334406	108	0.311554
3	108621313	8	14335507	108	0.311554
3	113345948	8	15731200	108	0.300751
3	113501391	8	3348280	108	0.309103
3	113501391	8	3348306	108	0.309103
3	113501391	8	3348349	108	0.309103
3	113501391	8	3348390	108	0.309103
3	113501391	8	3348396	108	0.309103
3	113501391	8	3348542	108	0.309103
3	113501391	8	3348598	108	0.309103
3	113501391	8	3348698	108	0.303424
3	114086742	8	10768865	108	0.321213
3	114086742	8	10769083	108	0.322722
3	114086742	8	10773414	108	0.373773
3	114086742	8	10776639	108	0.393026
3	114086742	8	10776791	108	0.393026
3	114086742	8	10782004	108	0.33872
3	114086742	8	10782415	108	0.413585
3	114086742	8	10782445	108	0.413585
3	114086742	8	10783223	108	0.413585
3	114086742	8	10784009	108	0.413585
3	114086742	8	10785535	108	0.413585
3	114086953	8	10768865	108	0.321213
3	114086953	8	10769083	108	0.322722
3	114086953	8	10773414	108	0.373773
3	114086953	8	10776639	108	0.393026
3	114086953	8	10776791	108	0.393026
3	114086953	8	10782004	108	0.33872
3	114086953	8	10782415	108	0.413585
3	114086953	8	10782445	108	0.413585
3	114086953	8	10783223	108	0.413585
3	114086953	8	10784009	108	0.413585
3	114086953	8	10785535	108	0.413585
3	114090389	8	10776639	108	0.316282
3	114090389	8	10776791	108	0.316282
3	114090389	8	10782415	108	0.334062
3	114090389	8	10782445	108	0.334062
3	114090389	8	10783223	108	0.334062
3	114090389	8	10784009	108	0.334062
3	114090389	8	10785535	108	0.334062
3	114091640	8	10768865	108	0.321213
3	114091640	8	10769083	108	0.322722
3	114091640	8	10773414	108	0.373773
3	114091640	8	10776639	108	0.393026
3	114091640	8	10776791	108	0.393026
3	114091640	8	10782004	108	0.33872
3	114091640	8	10782415	108	0.413585
3	114091640	8	10782445	108	0.413585
3	114091640	8	10783223	108	0.413585
3	114091640	8	10784009	108	0.413585
3	114091640	8	10785535	108	0.413585
3	114095096	8	10768865	108	0.321213
3	114095096	8	10769083	108	0.322722
3	114095096	8	10773414	108	0.373773
3	114095096	8	10776639	108	0.393026
3	114095096	8	10776791	108	0.393026
3	114095096	8	10782004	108	0.33872
3	114095096	8	10782415	108	0.413585
3	114095096	8	10782445	108	0.413585
3	114095096	8	10783223	108	0.413585
3	114095096	8	10784009	108	0.413585
3	114095096	8	10785535	108	0.413585
3	114096176	8	10768865	108	0.321213
3	114096176	8	10769083	108	0.322722
3	114096176	8	10773414	108	0.373773
3	114096176	8	10776639	108	0.393026
3	114096176	8	10776791	108	0.393026
3	114096176	8	10782004	108	0.33872
3	114096176	8	10782415	108	0.413585
3	114096176	8	10782445	108	0.413585
3	114096176	8	10783223	108	0.413585
3	114096176	8	10784009	108	0.413585
3	114096176	8	10785535	108	0.413585
3	114102073	8	10768865	108	0.321213
3	114102073	8	10769083	108	0.322722
3	114102073	8	10773414	108	0.373773
3	114102073	8	10776639	108	0.393026
3	114102073	8	10776791	108	0.393026
3	114102073	8	10782004	108	0.33872
3	114102073	8	10782415	108	0.413585
3	114102073	8	10782445	108	0.413585
3	114102073	8	10783223	108	0.413585
3	114102073	8	10784009	108	0.413585
3	114102073	8	10785535	108	0.413585
3	114106731	8	10768865	108	0.321213
3	114106731	8	10769083	108	0.322722
3	114106731	8	10773414	108	0.373773
3	114106731	8	10776639	108	0.393026
3	114106731	8	10776791	108	0.393026
3	114106731	8	10782004	108	0.33872
3	114106731	8	10782415	108	0.413585
3	114106731	8	10782445	108	0.413585
3	114106731	8	10783223	108	0.413585
3	114106731	8	10784009	108	0.413585
3	114106731	8	10785535	108	0.413585
3	117496918	8	9392011	108	0.367706
3	117509373	8	9392011	108	0.348273
3	117510650	8	9392011	108	0.348273
3	117681473	8	7001383	108	0.308824
3	119412115	8	5590610	108	0.307391
3	119412275	8	5590610	108	0.307391
3	86322152	8	37369035	108	0.314726
3	86322152	8	37369154	108	0.314726
3	86322152	8	37370284	108	0.314726
3	86322152	8	37371321	108	0.314726
3	86322152	8	37371413	108	0.314726
3	86322152	8	37374054	108	0.314726
3	86322152	8	37375601	108	0.314726
3	94998614	8	50629286	108	0.302279
3	95381867	8	27087963	108	0.305829
3	95381867	8	27088719	108	0.305829
3	95381867	8	27088822	108	0.305829
3	95387433	8	27087963	108	0.305829
3	95387433	8	27088719	108	0.305829
3	95387433	8	27088822	108	0.305829
3	95388332	8	27087963	108	0.305829
3	95388332	8	27088719	108	0.305829
3	95388332	8	27088822	108	0.305829
3	95410742	8	27087963	108	0.305829
3	95410742	8	27088719	108	0.305829
3	95410742	8	27088822	108	0.305829
3	95419114	8	27081269	108	0.302173
3	95419114	8	27081911	108	0.302173
3	95419114	8	27082957	108	0.302173
3	95419114	8	27086646	108	0.302173
3	95419114	8	27087963	108	0.32058
3	95419114	8	27088719	108	0.32058
3	95419114	8	27088822	108	0.32058
3	95427443	8	27087963	108	0.305829
3	95427443	8	27088719	108	0.305829
3	95427443	8	27088822	108	0.305829
3	95461725	8	27087963	108	0.305829
3	95461725	8	27088719	108	0.305829
3	95461725	8	27088822	108	0.305829
3	95471348	8	27087963	108	0.305829
3	95471348	8	27088719	108	0.305829
3	95471348	8	27088822	108	0.305829
3	95519366	8	27087963	108	0.305829
3	95519366	8	27088719	108	0.305829
3	95519366	8	27088822	108	0.305829
3	95537082	8	27087963	108	0.305829
3	95537082	8	27088719	108	0.305829
3	95537082	8	27088822	108	0.305829
3	95550038	8	27087963	108	0.305829
3	95550038	8	27088719	108	0.305829
3	95550038	8	27088822	108	0.305829
3	95551840	8	27087963	108	0.305829
3	95551840	8	27088719	108	0.305829
3	95551840	8	27088822	108	0.305829
3	100365528	8	19816932	108	0.438961
3	100365528	8	19816934	108	0.300888
3	100365528	8	25216496	108	0.616
3	100365528	8	32614141	108	0.421687
3	100365528	8	41518980	108	0.49
3	100365528	8	42812156	108	0.379264
3	100365528	8	43837785	108	0.30582
3	100365528	8	46855385	108	0.347808
3	100566606	8	19816932	108	0.456488
3	100566606	8	25216496	108	0.795728
3	100566606	8	32614141	108	0.581256
3	100566606	8	41518980	108	0.61122
3	100566606	8	46855385	108	0.447461
3	105712450	8	25437363	108	0.371104
3	107447668	8	19816932	108	0.468414
3	107447668	8	25216496	108	0.684556
3	107447668	8	32614141	108	0.626959
3	107447668	8	41518980	108	0.528964
3	107447668	8	46855385	108	0.312582
3	118930884	8	21936830	108	0.367085
3	119565567	8	25128689	108	0.316836
3	90270589	8	59429873	108	0.329066
3	98127825	8	70605213	108	0.322055
3	98127825	8	70605444	108	0.309234
3	98127825	8	70606175	108	0.322055
3	98127825	8	70609502	108	0.309234
3	100726548	8	83671620	108	0.30566
3	100726548	8	83672140	108	0.30566
3	100726548	8	83672234	108	0.30566
3	100726548	8	83706599	108	0.321847
3	100728352	8	83671620	108	0.30566
3	100728352	8	83672140	108	0.30566
3	100728352	8	83672234	108	0.30566
3	100728352	8	83706599	108	0.321847
3	100758862	8	83706599	108	0.309747
3	100759819	8	83706599	108	0.308988
3	102473040	8	69950689	108	0.325471
3	102486223	8	69950689	108	0.325471
3	102488669	8	69950689	108	0.325471
3	102491976	8	69950689	108	0.325471
3	102497746	8	69950689	108	0.325471
3	102502508	8	69950689	108	0.325471
3	102503441	8	69950689	108	0.325471
3	102505680	8	69950689	108	0.325471
3	102507486	8	69950689	108	0.325471
3	102508107	8	69950689	108	0.325471
3	102522629	8	69950689	108	0.325471
3	102523817	8	69950689	108	0.325471
3	102524308	8	69950689	108	0.325471
3	102527329	8	69950689	108	0.325471
3	102530051	8	69950689	108	0.325471
3	102530942	8	69950689	108	0.325471
3	102532210	8	69950689	108	0.325471
3	102533208	8	69950689	108	0.325471
3	102533248	8	69950689	108	0.325471
3	102534430	8	69950689	108	0.325471
3	102534579	8	69950689	108	0.325471
3	102536939	8	69950689	108	0.325471
3	102537052	8	69950689	108	0.325471
3	102537141	8	69950689	108	0.325471
3	102539394	8	69950689	108	0.325471
3	102540406	8	69950689	108	0.325471
3	102540416	8	69950689	108	0.325471
3	102544219	8	69950689	108	0.325471
3	102545777	8	69950689	108	0.325471
3	102546897	8	69950689	108	0.325471
3	102550804	8	69950689	108	0.325471
3	102554357	8	69950689	108	0.325471
3	102555786	8	69950689	108	0.325471
3	102555797	8	69950689	108	0.325471
3	102557071	8	69950689	108	0.325471
3	102557851	8	69950689	108	0.325471
3	102557876	8	69950689	108	0.325471
3	102558313	8	69950689	108	0.325471
3	102558960	8	69950689	108	0.325471
3	102559076	8	69950689	108	0.325471
3	102559335	8	69950689	108	0.325471
3	102559439	8	69950689	108	0.325471
3	102560694	8	69950689	108	0.325471
3	102560736	8	69950689	108	0.325471
3	102560783	8	69950689	108	0.325471
3	102560909	8	69950689	108	0.325471
3	102561161	8	69950689	108	0.325471
3	102561520	8	69950689	108	0.325471
3	102561526	8	69950689	108	0.325471
3	102561568	8	69950689	108	0.325471
3	102561630	8	69950689	108	0.325471
3	102561705	8	69950689	108	0.325471
3	102561791	8	69950689	108	0.325471
3	102562131	8	69950689	108	0.325471
3	102562357	8	69950689	108	0.325471
3	102562437	8	69950689	108	0.325471
3	102562964	8	69950689	108	0.325471
3	102563049	8	69950689	108	0.325471
3	102563212	8	69950689	108	0.325471
3	102563628	8	69950689	108	0.325471
3	102564268	8	69950689	108	0.325471
3	102564643	8	69950689	108	0.325471
3	102565424	8	69950689	108	0.325471
3	102565489	8	69950689	108	0.325471
3	102565736	8	69950689	108	0.325471
3	102566212	8	69950689	108	0.325471
3	102566410	8	69950689	108	0.325471
3	102566470	8	69950689	108	0.325471
3	102566814	8	69950689	108	0.325471
3	102566820	8	69950689	108	0.325471
3	102566862	8	69950689	108	0.325471
3	102566899	8	69950689	108	0.325471
3	102568268	8	69950689	108	0.325471
3	102568599	8	69950689	108	0.325471
3	102568948	8	69950689	108	0.325471
3	102569965	8	69950689	108	0.325471
3	102570052	8	69950689	108	0.325471
3	102570241	8	69950689	108	0.325471
3	102570354	8	69950689	108	0.325471
3	102570427	8	69950689	108	0.325471
3	102571036	8	69950689	108	0.325471
3	102571100	8	69950689	108	0.325471
3	102572326	8	69950689	108	0.325471
3	102572393	8	69950689	108	0.325471
3	102572441	8	69950689	108	0.325471
3	102572803	8	69950689	108	0.325471
3	102573022	8	69950689	108	0.325471
3	102573327	8	69950689	108	0.325471
3	102574140	8	69950689	108	0.325471
3	102579311	8	69950689	108	0.325471
3	102581549	8	69950689	108	0.325471
3	102585582	8	69950689	108	0.325471
3	102588831	8	69950689	108	0.325471
3	102590009	8	69950689	108	0.33271
3	102596376	8	69950689	108	0.325471
3	102601945	8	69950689	108	0.325471
3	102603563	8	69950689	108	0.325471
3	102606012	8	69950689	108	0.325471
3	102608833	8	69950689	108	0.325471
3	102611784	8	69950689	108	0.325471
3	102612124	8	69950689	108	0.325471
3	102612523	8	69950689	108	0.325471
3	102613771	8	69950689	108	0.325471
3	102614364	8	69950689	108	0.325471
3	114484589	8	62494439	108	0.300385
3	114484589	8	62497607	108	0.300385
3	114484589	8	62498144	108	0.300385
3	114484589	8	62503930	108	0.300385
3	119693649	8	53308765	108	0.300979
3	119785343	8	53308765	108	0.303118
3	80461408	8	85349242	108	0.30029
3	80461408	8	85349628	108	0.30029
3	80461408	8	85351317	108	0.30029
3	80461408	8	85357734	108	0.30029
3	80461408	8	85357909	108	0.30029
3	80461408	8	85359595	108	0.30029
3	80461408	8	85366427	108	0.30029
3	80461408	8	85374095	108	0.30029
3	80461408	8	85381292	108	0.30029
3	80461408	8	85381612	108	0.30029
3	80461408	8	85382905	108	0.30029
3	80461408	8	85383338	108	0.30029
3	80461408	8	85383683	108	0.30029
3	80461408	8	85387939	108	0.30029
3	80461408	8	85388193	108	0.30029
3	80461408	8	85388386	108	0.30029
3	80461408	8	85388864	108	0.30029
3	80461408	8	85389298	108	0.30029
3	80461408	8	85390558	108	0.30029
3	80461408	8	85391277	108	0.30029
3	80461408	8	85392344	108	0.30029
3	80461408	8	85392898	108	0.30029
3	80461408	8	85393231	108	0.30029
3	80461408	8	85394837	108	0.30029
3	80461408	8	85396562	108	0.30029
3	80461408	8	85397301	108	0.30029
3	80461408	8	85397689	108	0.30029
3	80461408	8	85398576	108	0.30029
3	80461408	8	85400485	108	0.30029
3	80461408	8	85401069	108	0.30029
3	80461408	8	85401138	108	0.30029
3	80461408	8	85403866	108	0.30029
3	80461408	8	85404519	108	0.30029
3	80461408	8	85405677	108	0.30029
3	80461408	8	85408092	108	0.30029
3	94269158	8	87237336	108	0.300885
3	94316118	8	87237336	108	0.307245
3	94343981	8	87237336	108	0.303665
3	99066394	8	88188920	108	0.30129
3	100365528	8	101730036	108	0.382723
3	100365528	8	104225380	108	0.751391
3	100365528	8	104225383	108	0.751391
3	100566606	8	101715498	108	0.334062
3	100566606	8	101730036	108	0.523235
3	100566606	8	104225380	108	0.470774
3	100566606	8	104225383	108	0.470774
3	107044248	8	114868278	108	0.312877
3	107044248	8	114868382	108	0.312877
3	107447668	8	101730036	108	0.424964
3	107447668	8	104225380	108	0.473322
3	107447668	8	104225383	108	0.473322
3	111746510	8	117228408	108	0.310212
3	111749374	8	117228408	108	0.329639
3	113002883	8	116740070	108	0.302648
3	115342945	8	96790061	108	0.314874
3	115342945	8	96791503	108	0.300472
3	82539657	8	130353227	108	0.312036
3	100365528	8	125076605	108	0.671233
3	100365528	8	131179665	108	0.4
3	100365528	8	134107538	108	0.472527
3	100566606	8	125076605	108	0.798764
3	100566606	8	131179665	108	0.548518
3	100566606	8	145620291	108	0.516843
3	100614559	8	125916510	108	0.307477
3	100614559	8	125918592	108	0.307477
3	100614559	8	125919858	108	0.307477
3	100614559	8	125922918	108	0.307477
3	100614608	8	125916510	108	0.307477
3	100614608	8	125918592	108	0.307477
3	100614608	8	125919858	108	0.307477
3	100614608	8	125922918	108	0.307477
3	103023531	8	140848873	108	0.300589
3	103023531	8	140848891	108	0.300589
3	107447668	8	125076605	108	0.628227
3	107447668	8	131179665	108	0.431807
3	107447668	8	145620291	108	0.468414
3	107549699	8	125691816	108	0.322958
3	107552538	8	125691816	108	0.315838
3	108546670	8	144646903	108	0.301494
3	108546670	8	144646958	108	0.320289
3	110417638	8	125737308	108	0.306646
3	110417638	8	125744995	108	0.335829
3	110417638	8	125750348	108	0.337598
3	110417638	8	125753172	108	0.337598
3	110429385	8	125737308	108	0.306646
3	110429385	8	125744995	108	0.335829
3	110429385	8	125750348	108	0.337598
3	110429385	8	125753172	108	0.337598
3	110436012	8	125737308	108	0.306646
3	110436012	8	125744995	108	0.335829
3	110436012	8	125750348	108	0.337598
3	110436012	8	125753172	108	0.337598
3	110439135	8	125744995	108	0.314746
3	110439135	8	125750348	108	0.315685
3	110439135	8	125753172	108	0.315685
3	110440522	8	125744995	108	0.314746
3	110440522	8	125750348	108	0.315685
3	110440522	8	125753172	108	0.315685
3	110441256	8	125737308	108	0.306646
3	110441256	8	125744995	108	0.335829
3	110441256	8	125750348	108	0.337598
3	110441256	8	125753172	108	0.337598
3	111028022	8	139893789	108	0.360508
3	111028022	8	139894724	108	0.360508
3	111274356	8	128478321	108	0.35705
3	111274356	8	128478329	108	0.35705
3	111274356	8	128478401	108	0.35705
3	111274356	8	128486301	108	0.333655
3	111274356	8	128488586	108	0.333655
3	111274356	8	128491791	108	0.333655
3	111274356	8	128491822	108	0.333655
3	111274356	8	128498976	108	0.378202
3	111274356	8	128500814	108	0.347449
3	111274356	8	128500995	108	0.347449
3	111274356	8	128502669	108	0.378202
3	111274356	8	128504658	108	0.378202
3	111274356	8	128507872	108	0.30537
3	111274356	8	128508077	108	0.362537
3	111274356	8	128518581	108	0.378202
3	111274356	8	128542793	108	0.391099
3	111274356	8	128544166	108	0.41391
3	111274356	8	128546604	108	0.394476
3	111274356	8	128547384	108	0.493785
3	111274573	8	128478321	108	0.391011
3	111274573	8	128478329	108	0.391011
3	111274573	8	128478401	108	0.391011
3	111274573	8	128486301	108	0.364249
3	111274573	8	128488586	108	0.364249
3	111274573	8	128491791	108	0.364249
3	111274573	8	128491822	108	0.364249
3	111274573	8	128498976	108	0.423294
3	111274573	8	128500814	108	0.392738
3	111274573	8	128500995	108	0.392738
3	111274573	8	128502669	108	0.423294
3	111274573	8	128504658	108	0.423294
3	111274573	8	128507872	108	0.350818
3	111274573	8	128508077	108	0.407737
3	111274573	8	128518581	108	0.423294
3	111274573	8	128542793	108	0.434789
3	111274573	8	128544166	108	0.313001
3	111274573	8	128546604	108	0.439442
3	111274573	8	128547384	108	0.413368
3	116395116	8	128744187	108	0.33551
3	126119785	8	2919636	108	0.308203
3	126245247	8	2865909	108	0.304047
3	126258815	8	2865909	108	0.323251
3	126269488	8	2865909	108	0.323251
3	131073792	8	4443704	108	0.311233
3	131073814	8	4443704	108	0.311233
3	131073885	8	4443704	108	0.311233
3	131073912	8	4443704	108	0.311233
3	131080065	8	4443704	108	0.304042
3	137425342	8	16940960	108	0.303571
3	140149204	8	2271772	108	0.319321
3	140152614	8	2271772	108	0.319321
3	140899294	8	6484505	108	0.300926
3	140899294	8	6484510	108	0.300926
3	140903222	8	6484505	108	0.300926
3	140903222	8	6484510	108	0.300926
3	140910827	8	6484505	108	0.300926
3	140910827	8	6484510	108	0.300926
3	141896278	8	11420348	108	0.392798
3	141896281	8	11420348	108	0.392798
3	142977874	8	15950878	108	0.314746
3	142977874	8	15951087	108	0.314746
3	145272077	8	10091907	108	0.309179
3	145347096	8	2367322	108	0.303213
3	149293933	8	16426033	108	0.349256
3	149296254	8	16426033	108	0.378869
3	149296254	8	16460684	108	0.32756
3	150069681	8	11450213	108	0.305906
3	150070102	8	11450213	108	0.301444
3	151112312	8	11420348	108	0.347298
3	151112316	8	11420348	108	0.347298
3	154002857	8	11420348	108	0.467652
3	154002860	8	11420348	108	0.467652
3	154592571	8	11259698	108	0.320102
3	154629405	8	11259698	108	0.316272
3	155535351	8	17943050	108	0.31733
3	155535351	8	17943797	108	0.31733
3	155535765	8	17943050	108	0.31733
3	155535765	8	17943797	108	0.31733
3	155542475	8	17943050	108	0.31733
3	155542475	8	17943797	108	0.31733
3	155546552	8	17943050	108	0.31733
3	155546552	8	17943797	108	0.31733
3	155562072	8	17943050	108	0.31733
3	155562072	8	17943797	108	0.31733
3	155567419	8	17943050	108	0.31733
3	155567419	8	17943797	108	0.31733
3	158062964	8	12151576	108	0.300994
3	158063893	8	12151576	108	0.300994
3	160313159	8	2237708	108	0.301042
3	161180059	8	14037227	108	0.301874
3	121340505	8	25216496	108	0.326452
3	122647981	8	25216496	108	0.573766
3	122647981	8	32614141	108	0.503993
3	122647981	8	41518980	108	0.490306
3	122647981	8	46855385	108	0.33722
3	129116288	8	19816932	108	0.408307
3	129116288	8	25216496	108	0.853758
3	129116288	8	32614141	108	0.601043
3	129116288	8	41518980	108	0.554997
3	129116288	8	46855385	108	0.521493
3	129116292	8	19816932	108	0.408307
3	129116292	8	25216496	108	0.853758
3	129116292	8	32614141	108	0.601043
3	129116292	8	41518980	108	0.554997
3	129116292	8	46855385	108	0.521493
3	131350950	8	28287184	108	0.314471
3	132966485	8	38354815	108	0.301715
3	132966485	8	38360322	108	0.301715
3	132966485	8	38362097	108	0.330275
3	132966485	8	38365841	108	0.343031
3	140877487	8	33332469	108	0.304377
3	141896278	8	19816932	108	0.4017
3	141896278	8	25216496	108	0.5104
3	141896278	8	32614141	108	0.349398
3	141896278	8	41518980	108	0.406
3	141896278	8	42812156	108	0.481278
3	141896278	8	43837375	108	0.333079
3	141896278	8	43837785	108	0.322874
3	141896278	8	46855385	108	0.323478
3	141896281	8	19816932	108	0.4017
3	141896281	8	25216496	108	0.5104
3	141896281	8	32614141	108	0.349398
3	141896281	8	41518980	108	0.406
3	141896281	8	42812156	108	0.481278
3	141896281	8	43837375	108	0.333079
3	141896281	8	43837785	108	0.322874
3	141896281	8	46855385	108	0.323478
3	142620645	8	33135844	108	0.309445
3	142620645	8	33139109	108	0.309445
3	142620669	8	33135844	108	0.309445
3	142620669	8	33139109	108	0.309445
3	142622655	8	33135844	108	0.309445
3	142622655	8	33139109	108	0.309445
3	142622834	8	33135844	108	0.313184
3	142622834	8	33139109	108	0.313184
3	142626330	8	33135844	108	0.313184
3	142626330	8	33139109	108	0.313184
3	142629489	8	33135844	108	0.3316
3	142629489	8	33139109	108	0.3316
3	142632821	8	33135844	108	0.3316
3	142632821	8	33139109	108	0.3316
3	142633086	8	33135844	108	0.3316
3	142633086	8	33139109	108	0.3316
3	145763909	8	25307203	108	0.310782
3	148727893	8	21517563	108	0.330112
3	149686347	8	32614141	108	0.312571
3	151112312	8	19816932	108	0.305775
3	151112312	8	19816934	108	0.372107
3	151112312	8	25216496	108	0.352258
3	151112312	8	42812156	108	0.491349
3	151112316	8	19816932	108	0.305775
3	151112316	8	19816934	108	0.372107
3	151112316	8	25216496	108	0.352258
3	151112316	8	42812156	108	0.491349
3	152986009	8	24173236	108	0.302127
3	152986009	8	24173573	108	0.302127
3	152986009	8	24175019	108	0.302127
3	152986009	8	24175104	108	0.302127
3	152986009	8	24175342	108	0.302127
3	152999687	8	24173236	108	0.302127
3	152999687	8	24173573	108	0.302127
3	152999687	8	24175019	108	0.302127
3	152999687	8	24175104	108	0.302127
3	152999687	8	24175342	108	0.302127
3	154002857	8	19816932	108	0.321311
3	154002857	8	19816934	108	0.303426
3	154002857	8	25216496	108	0.474436
3	154002857	8	32614141	108	0.405972
3	154002857	8	41518980	108	0.414869
3	154002857	8	42812156	108	0.571334
3	154002857	8	43837785	108	0.316036
3	154002860	8	19816932	108	0.321311
3	154002860	8	19816934	108	0.303426
3	154002860	8	25216496	108	0.474436
3	154002860	8	32614141	108	0.405972
3	154002860	8	41518980	108	0.414869
3	154002860	8	42812156	108	0.571334
3	154002860	8	43837785	108	0.316036
3	156350226	8	23238608	108	0.321668
3	156352225	8	23238608	108	0.321668
3	129159265	8	59872720	108	0.307273
3	129159267	8	59872720	108	0.307273
3	129159269	8	59872720	108	0.307273
3	129159271	8	59872720	108	0.307273
3	129488382	8	75057013	108	0.305116
3	130243847	8	82380471	108	0.314483
3	157373688	8	82518314	108	0.326582
3	121340505	8	104225380	108	0.327061
3	121340505	8	104225383	108	0.327061
3	122647981	8	101730036	108	0.338272
3	122647981	8	104225380	108	0.389842
3	122647981	8	104225383	108	0.389842
3	125482804	8	102446683	108	0.305284
3	129116288	8	101715498	108	0.340485
3	129116288	8	101730036	108	0.580243
3	129116288	8	104225380	108	0.569222
3	129116288	8	104225383	108	0.569222
3	129116292	8	101715498	108	0.340485
3	129116292	8	101730036	108	0.580243
3	129116292	8	104225380	108	0.569222
3	129116292	8	104225383	108	0.569222
3	131075741	8	91112559	108	0.313135
3	131078324	8	91112559	108	0.313135
3	131079490	8	91112559	108	0.313135
3	131082086	8	91112559	108	0.313135
3	131082458	8	91112559	108	0.313135
3	131082742	8	91112559	108	0.319157
3	131082966	8	91112559	108	0.313135
3	131984388	8	99371079	108	0.300537
3	131996841	8	99371079	108	0.300537
3	133469623	8	102182020	108	0.306054
3	133469623	8	102183667	108	0.306054
3	133469623	8	102186607	108	0.306054
3	141896278	8	104225380	108	0.674178
3	141896278	8	104225383	108	0.674178
3	141896281	8	104225380	108	0.674178
3	141896281	8	104225383	108	0.674178
3	151112312	8	104225380	108	0.514448
3	151112312	8	104225383	108	0.514448
3	151112316	8	104225380	108	0.514448
3	151112316	8	104225383	108	0.514448
3	152716489	8	104193998	108	0.333134
3	152716489	8	104194635	108	0.333134
3	152716489	8	104196139	108	0.333134
3	152716489	8	104196916	108	0.333134
3	152717062	8	104193998	108	0.333134
3	152717062	8	104194635	108	0.333134
3	152717062	8	104196139	108	0.333134
3	152717062	8	104196916	108	0.333134
3	152717309	8	104193998	108	0.333134
3	152717309	8	104194635	108	0.333134
3	152717309	8	104196139	108	0.333134
3	152717309	8	104196916	108	0.333134
3	152717575	8	104193998	108	0.333134
3	152717575	8	104194635	108	0.333134
3	152717575	8	104196139	108	0.333134
3	152717575	8	104196916	108	0.333134
3	152720374	8	104193998	108	0.333134
3	152720374	8	104194635	108	0.333134
3	152720374	8	104196139	108	0.333134
3	152720374	8	104196916	108	0.333134
3	154002857	8	104225380	108	0.657547
3	154002857	8	104225383	108	0.657547
3	154002860	8	104225380	108	0.657547
3	154002860	8	104225383	108	0.657547
3	154915593	8	101721705	108	0.389017
3	154922147	8	101721705	108	0.340684
3	154930425	8	101721705	108	0.336771
3	154930696	8	101721705	108	0.389017
3	154934747	8	101721705	108	0.308315
3	154937796	8	101721705	108	0.367017
3	154943323	8	101721705	108	0.389017
3	154945740	8	101721705	108	0.32033
3	154948929	8	101721705	108	0.367017
3	154951285	8	101721705	108	0.346804
3	154963075	8	101721705	108	0.346804
3	154967436	8	101721705	108	0.389017
3	154970090	8	101721705	108	0.389017
3	154970272	8	101721705	108	0.389017
3	154973628	8	101721705	108	0.389017
3	154975466	8	101721705	108	0.367017
3	154977601	8	101721705	108	0.367017
3	154978663	8	101721705	108	0.367017
3	154979098	8	101721705	108	0.389017
3	154982096	8	101721705	108	0.308412
3	154986693	8	101721705	108	0.367017
3	154988316	8	101721705	108	0.367017
3	154991086	8	101721705	108	0.411729
3	154995561	8	101721705	108	0.367017
3	154996207	8	101721705	108	0.367017
3	154997815	8	101721705	108	0.389017
3	154998710	8	101721705	108	0.389017
3	154998788	8	101721705	108	0.389017
3	155003301	8	101721705	108	0.410587
3	155004371	8	101721705	108	0.410587
3	155019229	8	101721705	108	0.363166
3	121340505	8	125076605	108	0.355722
3	122647981	8	125076605	108	0.524713
3	122647981	8	131179665	108	0.326531
3	122647981	8	145620291	108	0.375065
3	125467425	8	125978327	108	0.303722
3	125479062	8	125978327	108	0.308671
3	129116288	8	125076605	108	0.850129
3	129116288	8	131179665	108	0.572861
3	129116288	8	145620291	108	0.461997
3	129116292	8	125076605	108	0.850129
3	129116292	8	131179665	108	0.572861
3	129116292	8	145620291	108	0.461997
3	140179990	8	138227538	108	0.30105
3	141896278	8	125076605	108	0.556164
3	141896278	8	131179665	108	0.331429
3	141896278	8	134107538	108	0.514436
3	141896281	8	125076605	108	0.556164
3	141896281	8	131179665	108	0.331429
3	141896281	8	134107538	108	0.514436
3	143532984	8	122213375	108	0.313657
3	143532984	8	122213377	108	0.313657
3	143532984	8	122213402	108	0.313657
3	143532984	8	122213447	108	0.303118
3	151088006	8	121936135	108	0.305283
3	151112312	8	125076605	108	0.347298
3	151112312	8	134107538	108	0.456689
3	151112316	8	125076605	108	0.347298
3	151112316	8	134107538	108	0.456689
3	151173262	8	134421062	108	0.320244
3	151173262	8	134436717	108	0.322715
3	152135108	8	129288760	108	0.300979
3	152136451	8	129288760	108	0.300979
3	154002857	8	125076605	108	0.467652
3	154002857	8	131179665	108	0.331221
3	154002857	8	134107538	108	0.490819
3	154002860	8	125076605	108	0.467652
3	154002860	8	131179665	108	0.331221
3	154002860	8	134107538	108	0.490819
3	165615794	8	11512291	108	0.303494
3	167533688	8	13478278	108	0.307629
3	167533688	8	13478309	108	0.307629
3	167533688	8	13478532	108	0.307629
3	167533688	8	13478597	108	0.307629
3	167533688	8	13478814	108	0.307629
3	167533688	8	13479280	108	0.307629
3	167533688	8	13479337	108	0.307629
3	167533688	8	13479516	108	0.307629
3	167537498	8	13478278	108	0.322722
3	167537498	8	13478309	108	0.322722
3	167537498	8	13478532	108	0.322722
3	167537498	8	13478597	108	0.322722
3	167537498	8	13478814	108	0.322722
3	167537498	8	13479280	108	0.322722
3	167537498	8	13479337	108	0.322722
3	167537498	8	13479516	108	0.322722
3	168915127	8	3178721	108	0.306229
3	174658075	8	6070121	108	0.308267
3	174661127	8	6070121	108	0.303094
3	174663877	8	6070121	108	0.321713
3	174666281	8	6070121	108	0.32047
3	176466714	8	8640164	108	0.301941
3	176466716	8	8640164	108	0.301941
3	176686504	8	4340060	108	0.310763
3	176687250	8	4340060	108	0.310763
3	176687407	8	4340060	108	0.310763
3	176688676	8	4340060	108	0.310763
3	178204320	8	7829449	108	0.33728
3	178207424	8	7829449	108	0.33728
3	178209245	8	7829449	108	0.33728
3	178215780	8	7829449	108	0.320775
3	178223239	8	7829449	108	0.320775
3	178228373	8	7829449	108	0.320775
3	183311697	8	13259397	108	0.31201
3	193050961	8	4808940	108	0.305682
3	193854657	8	13983347	108	0.300724
3	193854657	8	13984185	108	0.300724
3	193854657	8	13984592	108	0.300724
3	193854657	8	13985114	108	0.300724
3	193854657	8	13985457	108	0.300724
3	193854657	8	13996228	108	0.300724
3	193854657	8	13996387	108	0.300724
3	193854657	8	13997961	108	0.300724
3	193854657	8	13998513	108	0.300724
3	193910226	8	11979161	108	0.317563
3	194839265	8	6075881	108	0.311919
3	194839375	8	6075881	108	0.311919
3	196439895	8	17400719	108	0.312937
3	196439895	8	17401382	108	0.399083
3	196439895	8	17404746	108	0.306054
3	196439895	8	17406545	108	0.306054
3	196439895	8	17407364	108	0.306054
3	196439895	8	17408137	108	0.371783
3	196439895	8	17408999	108	0.306054
3	197117124	8	1404972	108	0.504673
3	197117127	8	1404972	108	0.504673
3	166207841	8	26068071	108	0.314649
3	166207841	8	26073486	108	0.314649
3	169621969	8	19816932	108	0.361304
3	169621969	8	25216496	108	0.75288
3	169621969	8	32614141	108	0.589676
3	169621969	8	41518980	108	0.488407
3	169621969	8	46855385	108	0.398918
3	169903745	8	20724766	108	0.302295
3	171095834	8	49193586	108	0.311827
3	174301624	8	40779543	108	0.309919
3	174495959	8	20441965	108	0.306215
3	175039259	8	30588579	108	0.305084
3	175039259	8	30588587	108	0.305084
3	175039259	8	30590315	108	0.305084
3	175039259	8	30598620	108	0.305084
3	175039259	8	30602350	108	0.305084
3	175039259	8	30602823	108	0.305084
3	175039259	8	30604466	108	0.305084
3	175039259	8	30606025	108	0.305084
3	175695379	8	25216496	108	0.468414
3	175695379	8	32614141	108	0.340606
3	175695379	8	41518980	108	0.332947
3	178921312	8	19816932	108	0.482393
3	178921312	8	25216496	108	0.914631
3	178921312	8	32614141	108	0.684556
3	178921312	8	41518980	108	0.640234
3	178921312	8	46855385	108	0.53579
3	178978991	8	25216496	108	0.411223
3	178978991	8	32614141	108	0.370424
3	178978994	8	25216496	108	0.411223
3	178978994	8	32614141	108	0.370424
3	179322632	8	25216496	108	0.393684
3	179525351	8	19816932	108	0.359322
3	179525351	8	25216496	108	0.585399
3	179525351	8	32614141	108	0.492213
3	179525351	8	41518980	108	0.447826
3	179525351	8	42812156	108	0.317916
3	179525351	8	46855385	108	0.362782
3	179525354	8	19816932	108	0.359322
3	179525354	8	25216496	108	0.585399
3	179525354	8	32614141	108	0.492213
3	179525354	8	41518980	108	0.447826
3	179525354	8	42812156	108	0.317916
3	179525354	8	46855385	108	0.362782
3	181640031	8	22985024	108	0.312857
3	181640187	8	22985024	108	0.312857
3	181643092	8	22985024	108	0.312857
3	181651858	8	22985024	108	0.312857
3	181652457	8	22985024	108	0.312857
3	181652668	8	22985024	108	0.312857
3	181655310	8	22985024	108	0.312857
3	181671962	8	22985024	108	0.312857
3	181679955	8	22985024	108	0.312857
3	190026193	8	19816932	108	0.509952
3	190026193	8	25216496	108	0.872751
3	190026193	8	32614141	108	0.715361
3	190026193	8	41518980	108	0.597395
3	190026193	8	46855385	108	0.496956
3	165763702	8	73981712	108	0.309222
3	168655288	8	72078693	108	0.310274
3	169094759	8	56943907	108	0.303256
3	169094759	8	56952892	108	0.303256
3	169094759	8	56963009	108	0.303256
3	169094759	8	56964179	108	0.303256
3	169094759	8	56964281	108	0.303256
3	169094759	8	56971785	108	0.303256
3	169094759	8	56976331	108	0.303256
3	169094759	8	56983595	108	0.303256
3	169094759	8	56988046	108	0.303256
3	169094759	8	56995011	108	0.303256
3	169094759	8	57016299	108	0.303256
3	169094759	8	57019030	108	0.303256
3	169098675	8	56943907	108	0.303256
3	169098675	8	56952892	108	0.303256
3	169098675	8	56963009	108	0.303256
3	169098675	8	56964179	108	0.303256
3	169098675	8	56964281	108	0.303256
3	169098675	8	56971785	108	0.303256
3	169098675	8	56976331	108	0.303256
3	169098675	8	56983595	108	0.303256
3	169098675	8	56988046	108	0.303256
3	169098675	8	56995011	108	0.303256
3	169098675	8	57016299	108	0.303256
3	169098675	8	57019030	108	0.303256
3	169098992	8	56943907	108	0.303256
3	169098992	8	56952892	108	0.303256
3	169098992	8	56963009	108	0.303256
3	169098992	8	56964179	108	0.303256
3	169098992	8	56964281	108	0.303256
3	169098992	8	56971785	108	0.303256
3	169098992	8	56976331	108	0.303256
3	169098992	8	56983595	108	0.303256
3	169098992	8	56988046	108	0.303256
3	169098992	8	56995011	108	0.303256
3	169098992	8	57016299	108	0.303256
3	169098992	8	57019030	108	0.303256
3	169106771	8	56943907	108	0.303256
3	169106771	8	56952892	108	0.303256
3	169106771	8	56963009	108	0.303256
3	169106771	8	56964179	108	0.303256
3	169106771	8	56964281	108	0.303256
3	169106771	8	56971785	108	0.303256
3	169106771	8	56976331	108	0.303256
3	169106771	8	56983595	108	0.303256
3	169106771	8	56988046	108	0.303256
3	169106771	8	56995011	108	0.303256
3	169106771	8	57016299	108	0.303256
3	169106771	8	57019030	108	0.303256
3	169118180	8	56943907	108	0.303256
3	169118180	8	56952892	108	0.303256
3	169118180	8	56963009	108	0.303256
3	169118180	8	56964179	108	0.303256
3	169118180	8	56964281	108	0.303256
3	169118180	8	56971785	108	0.303256
3	169118180	8	56976331	108	0.303256
3	169118180	8	56983595	108	0.303256
3	169118180	8	56988046	108	0.303256
3	169118180	8	56995011	108	0.303256
3	169118180	8	57016299	108	0.303256
3	169118180	8	57019030	108	0.303256
3	171163208	8	80764533	108	0.302295
3	174686393	8	65277946	108	0.303935
3	174686393	8	65281771	108	0.303935
3	174690679	8	65277946	108	0.315498
3	174690679	8	65281771	108	0.315498
3	174702208	8	65277946	108	0.30476
3	174702208	8	65281771	108	0.30476
3	175272944	8	72512824	108	0.303118
3	175952344	8	72579250	108	0.300635
3	175957413	8	72579250	108	0.300635
3	182073900	8	56284300	108	0.316747
3	182710940	8	54267298	108	0.305013
3	186091867	8	61375329	108	0.307459
3	190692560	8	70564304	108	0.307956
3	194637833	8	70326545	108	0.301522
3	194637833	8	70329001	108	0.301522
3	194637833	8	70331127	108	0.301522
3	194637833	8	70332050	108	0.301522
3	194637833	8	70332256	108	0.301522
3	194637833	8	70335594	108	0.315665
3	194637833	8	70335595	108	0.315665
3	194637833	8	70337897	108	0.301522
3	169621969	8	101715498	108	0.302472
3	169621969	8	101730036	108	0.486774
3	169621969	8	104225380	108	0.567626
3	169621969	8	104225383	108	0.567626
3	170766618	8	102482484	108	0.310153
3	174986118	8	87116230	108	0.304657
3	174986124	8	87116230	108	0.304657
3	174986159	8	87113587	108	0.314273
3	174986159	8	87114783	108	0.314273
3	174986159	8	87116230	108	0.322373
3	174986185	8	87116230	108	0.304657
3	175007821	8	98472718	108	0.30376
3	175695379	8	101730036	108	0.36601
3	175695379	8	104225380	108	0.413388
3	175695379	8	104225383	108	0.413388
3	178921312	8	101715498	108	0.307273
3	178921312	8	101730036	108	0.618084
3	178921312	8	104225380	108	0.561086
3	178921312	8	104225383	108	0.561086
3	178978991	8	104225380	108	0.398085
3	178978991	8	104225383	108	0.398085
3	178978994	8	104225380	108	0.398085
3	178978994	8	104225383	108	0.398085
3	179525351	8	101730036	108	0.359748
3	179525351	8	104225380	108	0.55621
3	179525351	8	104225383	108	0.55621
3	179525354	8	101730036	108	0.359748
3	179525354	8	104225380	108	0.55621
3	179525354	8	104225383	108	0.55621
3	190026193	8	101715498	108	0.328947
3	190026193	8	101730036	108	0.583417
3	190026193	8	104225380	108	0.595715
3	190026193	8	104225383	108	0.595715
3	197279941	8	89061079	108	0.30991
3	197280009	8	89061079	108	0.30991
3	197280168	8	89061079	108	0.30991
3	197280228	8	89061079	108	0.30991
3	197280266	8	89061079	108	0.30991
3	197280322	8	89061079	108	0.30991
3	163991582	8	118725987	108	0.302349
3	167871468	8	123443676	108	0.322079
3	169621969	8	125076605	108	0.761467
3	169621969	8	131179665	108	0.553474
3	169621969	8	145620291	108	0.476035
3	171042838	8	127047443	108	0.330136
3	171042838	8	127047444	108	0.330136
3	171042838	8	127048365	108	0.302001
3	171042838	8	127048533	108	0.330136
3	171042838	8	127048716	108	0.330136
3	171042838	8	127048921	108	0.330136
3	171042838	8	127049865	108	0.330136
3	171042838	8	127049877	108	0.330136
3	171042838	8	127051203	108	0.330136
3	171042838	8	127051319	108	0.330136
3	171042838	8	127052333	108	0.330136
3	171042838	8	127053034	108	0.330136
3	171042838	8	127053114	108	0.330136
3	171042838	8	127053687	108	0.330136
3	171042838	8	127054168	108	0.330136
3	171042838	8	127057023	108	0.330136
3	171042838	8	127057728	108	0.330136
3	171042935	8	127047443	108	0.312148
3	171042935	8	127047444	108	0.312148
3	171042935	8	127048533	108	0.312148
3	171042935	8	127048716	108	0.312148
3	171042935	8	127048921	108	0.312148
3	171042935	8	127049865	108	0.312148
3	171042935	8	127049877	108	0.312148
3	171042935	8	127051203	108	0.312148
3	171042935	8	127051319	108	0.312148
3	171042935	8	127052333	108	0.312148
3	171042935	8	127053034	108	0.312148
3	171042935	8	127053114	108	0.312148
3	171042935	8	127053687	108	0.312148
3	171042935	8	127054168	108	0.312148
3	171042935	8	127057023	108	0.312148
3	171042935	8	127057728	108	0.312148
3	172135540	8	144574131	108	0.30948
3	172137629	8	144574131	108	0.30948
3	172140795	8	144574131	108	0.30948
3	172143340	8	144574131	108	0.30948
3	173605826	8	142392428	108	0.327441
3	174295772	8	132882118	108	0.330112
3	175695379	8	125076605	108	0.488318
3	175695379	8	131179665	108	0.365198
3	175695379	8	145620291	108	0.347032
3	176542631	8	135194658	108	0.323059
3	176542631	8	135206190	108	0.306498
3	176542631	8	135208483	108	0.306498
3	176542631	8	135209527	108	0.306498
3	176542631	8	135209914	108	0.306498
3	176544984	8	135194658	108	0.323059
3	176544984	8	135206190	108	0.306498
3	176544984	8	135208483	108	0.306498
3	176544984	8	135209527	108	0.306498
3	176544984	8	135209914	108	0.306498
3	176550573	8	135194658	108	0.323059
3	176550573	8	135206190	108	0.306498
3	176550573	8	135208483	108	0.306498
3	176550573	8	135209527	108	0.306498
3	176550573	8	135209914	108	0.306498
3	178921312	8	125076605	108	0.917714
3	178921312	8	131179665	108	0.649351
3	178921312	8	145620291	108	0.544912
3	178978991	8	125076605	108	0.368661
3	178978994	8	125076605	108	0.368661
3	179322632	8	125076605	108	0.428983
3	179525351	8	125076605	108	0.581947
3	179525351	8	131179665	108	0.466899
3	179525351	8	134107538	108	0.404822
3	179525351	8	145620291	108	0.359322
3	179525354	8	125076605	108	0.581947
3	179525354	8	131179665	108	0.466899
3	179525354	8	134107538	108	0.404822
3	179525354	8	145620291	108	0.359322
3	181601822	8	131953731	108	0.303991
3	181602300	8	131953731	108	0.303991
3	181602638	8	131953731	108	0.303991
3	181606406	8	131953731	108	0.303991
3	181606580	8	131953731	108	0.319556
3	181609438	8	131953731	108	0.303991
3	183300445	8	119612925	108	0.316194
3	183300445	8	119615968	108	0.316194
3	183300445	8	119619206	108	0.316194
3	183300445	8	119620939	108	0.303874
3	183300445	8	119620972	108	0.303874
3	183300445	8	119621057	108	0.316194
3	183300445	8	119623805	108	0.316194
3	183300445	8	119625439	108	0.303874
3	183300445	8	119627029	108	0.316194
3	183300445	8	119629021	108	0.303874
3	183300445	8	119629641	108	0.303874
3	186736901	8	138798458	108	0.365341
3	186739292	8	138798458	108	0.307112
3	188070604	8	146171285	108	0.332637
3	189465860	8	135184395	108	0.314196
3	189465860	8	135184507	108	0.314196
3	189465860	8	135185739	108	0.314196
3	189465860	8	135190456	108	0.314196
3	189467202	8	135184395	108	0.336599
3	189467202	8	135184507	108	0.336599
3	189467202	8	135185739	108	0.336599
3	189467202	8	135190456	108	0.336599
3	189467202	8	135208735	108	0.307254
3	189467202	8	135208825	108	0.307254
3	189467202	8	135208887	108	0.307254
3	189467730	8	135184395	108	0.336599
3	189467730	8	135184507	108	0.336599
3	189467730	8	135185739	108	0.336599
3	189467730	8	135190456	108	0.336599
3	189467730	8	135208735	108	0.307254
3	189467730	8	135208825	108	0.307254
3	189467730	8	135208887	108	0.307254
3	189467779	8	135184395	108	0.314196
3	189467779	8	135184507	108	0.314196
3	189467779	8	135185739	108	0.314196
3	189467779	8	135190456	108	0.314196
3	189471489	8	135184395	108	0.336599
3	189471489	8	135184507	108	0.336599
3	189471489	8	135185739	108	0.336599
3	189471489	8	135190456	108	0.336599
3	189471489	8	135208735	108	0.307254
3	189471489	8	135208825	108	0.307254
3	189471489	8	135208887	108	0.307254
3	189639073	8	143273023	108	0.302478
3	189639136	8	143273023	108	0.343901
3	189645933	8	143273023	108	0.315909
3	189646516	8	143273023	108	0.315909
3	190026193	8	125076605	108	0.878195
3	190026193	8	131179665	108	0.600593
3	190026193	8	145620291	108	0.574761
3	190806716	8	135506430	108	0.304424
3	190807276	8	135506430	108	0.304424
3	190815155	8	135506430	108	0.355487
3	190815978	8	135506430	108	0.346072
3	190819667	8	135506430	108	0.323399
3	194265482	8	140935427	108	0.312127
3	194265487	8	140935427	108	0.319829
3	195393403	8	143191126	108	0.305117
3	195407463	8	143191126	108	0.305117
3	424319	9	4576809	108	0.54026
3	1568494	9	1415828	108	0.33271
3	1568764	9	1415828	108	0.33271
3	1570054	9	1415828	108	0.33271
3	1572374	9	1415828	108	0.300589
3	1572611	9	1415828	108	0.300589
3	1572959	9	1415828	108	0.300589
3	4609682	9	2243814	108	0.366993
3	4609682	9	2257473	108	0.353165
3	4609682	9	2257570	108	0.353165
3	14518523	9	4576809	108	0.325062
3	15316094	9	2136142	108	0.305028
3	15316094	9	2136183	108	0.305028
3	18580936	9	4576809	108	0.469156
3	26103945	9	8259945	108	0.315889
3	26609793	9	4216520	108	0.322464
3	26609793	9	4223266	108	0.300724
3	27948266	9	9029162	108	0.321531
3	27949310	9	9029162	108	0.321531
3	27952483	9	9029162	108	0.321531
3	32327590	9	11109237	108	0.301608
3	32327590	9	11111096	108	0.301608
3	33171524	9	4576809	108	0.501015
3	398304	9	38473520	108	0.320154
3	400114	9	38473520	108	0.350833
3	401719	9	38473520	108	0.350833
3	402467	9	38473520	108	0.350833
3	402592	9	38473520	108	0.350833
3	402764	9	38473520	108	0.350833
3	404438	9	38473520	108	0.350833
3	405905	9	38473520	108	0.350833
3	424319	9	35740254	108	0.659615
3	639111	9	35913577	108	0.331269
3	1944962	9	23375593	108	0.315019
3	2280571	9	31713315	108	0.306135
3	3912661	9	17903982	108	0.322722
3	5476769	9	37402163	108	0.346549
3	8256964	9	21104379	108	0.318824
3	8257892	9	21104379	108	0.318824
3	8261219	9	21104379	108	0.315798
3	8261219	9	21105207	108	0.315206
3	8263435	9	21104379	108	0.315798
3	8263435	9	21105207	108	0.315206
3	8263497	9	21104379	108	0.318824
3	8263503	9	21104379	108	0.315798
3	8263503	9	21105207	108	0.315206
3	11543023	9	30287620	108	0.302802
3	14487153	9	35740254	108	0.448543
3	14518523	9	33367695	108	0.33745
3	18580936	9	35740254	108	0.4375
3	20414660	9	25943405	108	0.308249
3	21012034	9	32685402	108	0.311036
3	21012034	9	32687448	108	0.311036
3	21012034	9	32689384	108	0.311036
3	21557120	9	32259422	108	0.30543
3	21569685	9	32259422	108	0.301747
3	21639486	9	21142227	108	0.305852
3	21639486	9	21142365	108	0.305852
3	21639486	9	21145568	108	0.305852
3	21639486	9	21147870	108	0.305852
3	21639486	9	21148303	108	0.305852
3	21639486	9	21148560	108	0.305852
3	21639486	9	21150423	108	0.305852
3	21639486	9	21151574	108	0.305852
3	21639486	9	21153582	108	0.315538
3	21639486	9	21153985	108	0.348833
3	21789429	9	23111625	108	0.324883
3	21789429	9	23121911	108	0.324883
3	21885993	9	34976808	108	0.306406
3	21887044	9	34976808	108	0.306406
3	21887081	9	34976808	108	0.306406
3	21887395	9	34976808	108	0.306406
3	21887582	9	34976808	108	0.306406
3	21888121	9	34976808	108	0.323429
3	21888166	9	34976808	108	0.323429
3	21888174	9	34976808	108	0.323211
3	21888644	9	34976808	108	0.323429
3	21888701	9	34976808	108	0.323429
3	21888807	9	34976808	108	0.323429
3	21888815	9	34976808	108	0.323429
3	21888876	9	34976808	108	0.323429
3	21889359	9	34976808	108	0.323429
3	21889566	9	34976808	108	0.323429
3	21889582	9	34976808	108	0.323429
3	21889675	9	34976808	108	0.323429
3	21889846	9	34976808	108	0.323429
3	21889892	9	34976808	108	0.323429
3	21889956	9	34976808	108	0.323429
3	21890097	9	34976808	108	0.323429
3	21890175	9	34976808	108	0.323429
3	21890281	9	34976808	108	0.323429
3	21890431	9	34976808	108	0.323429
3	21890688	9	34976808	108	0.323429
3	21890829	9	34976808	108	0.323429
3	21891291	9	34976808	108	0.323429
3	21891412	9	34976808	108	0.323429
3	21891632	9	34976808	108	0.323429
3	21891880	9	34976808	108	0.323429
3	21892233	9	34976808	108	0.323429
3	21892347	9	34976808	108	0.323429
3	21892924	9	34976808	108	0.323429
3	21893028	9	34976808	108	0.323429
3	21893081	9	34976808	108	0.323429
3	21893098	9	34976808	108	0.323429
3	21893622	9	34976808	108	0.323429
3	21893870	9	34976808	108	0.323429
3	21893898	9	34976808	108	0.323429
3	21894005	9	34976808	108	0.323429
3	21894044	9	34976808	108	0.306406
3	21894265	9	34976808	108	0.323429
3	21895441	9	34976808	108	0.323429
3	21895652	9	34976808	108	0.323429
3	21895850	9	34976808	108	0.323429
3	21896073	9	34976808	108	0.323429
3	21896263	9	34976808	108	0.323429
3	21896271	9	34976808	108	0.323429
3	21896411	9	34976808	108	0.323429
3	21896425	9	34976808	108	0.323429
3	21896563	9	34976808	108	0.323429
3	21896768	9	34976808	108	0.323429
3	21896865	9	34976808	108	0.323429
3	21897613	9	34976808	108	0.323429
3	21897730	9	34976808	108	0.323429
3	21897761	9	34976808	108	0.323429
3	21897867	9	34976808	108	0.323429
3	31496079	9	33367695	108	0.461807
3	33171524	9	35740254	108	0.502857
3	34016161	9	18346065	108	0.321152
3	34016161	9	18346318	108	0.321152
3	34050348	9	18346065	108	0.321152
3	34050348	9	18346318	108	0.321152
3	424319	9	68438589	108	0.610591
3	424319	9	84199152	108	0.874126
3	628255	9	66477729	108	0.331269
3	634452	9	69795048	108	0.303872
3	639111	9	66478273	108	1
3	639111	9	66850751	108	0.343769
3	639111	9	68386737	108	0.504673
3	639111	9	69822448	108	0.504673
3	639111	9	69822450	108	0.504673
3	1065339	9	72012237	108	0.301664
3	1065507	9	72012237	108	0.301664
3	7771030	9	85744042	108	0.34086
3	7771030	9	85746322	108	0.34086
3	7771030	9	85749272	108	0.34086
3	7778279	9	85744042	108	0.34086
3	7778279	9	85746322	108	0.34086
3	7778279	9	85749272	108	0.34086
3	7785966	9	85744042	108	0.34086
3	7785966	9	85746322	108	0.34086
3	7785966	9	85749272	108	0.34086
3	7799323	9	85744042	108	0.34086
3	7799323	9	85746322	108	0.34086
3	7799323	9	85749272	108	0.34086
3	7807110	9	85744042	108	0.34086
3	7807110	9	85746322	108	0.34086
3	7807110	9	85749272	108	0.34086
3	7819293	9	85744042	108	0.34086
3	7819293	9	85746322	108	0.34086
3	7819293	9	85749272	108	0.34086
3	9913865	9	69825328	108	0.324374
3	12126850	9	77707485	108	0.30557
3	13888606	9	80489025	108	0.349245
3	14438941	9	89372984	108	0.300979
3	14485310	9	84199152	108	0.321262
3	14487153	9	68438589	108	0.30049
3	14487153	9	84199152	108	0.507776
3	14518523	9	70871931	108	0.36392
3	18580936	9	68438589	108	0.384738
3	18580936	9	84199152	108	0.589091
3	19805611	9	89073938	108	0.30642
3	24889399	9	71293509	108	0.357109
3	24889399	9	71296195	108	0.36369
3	30288996	9	92128390	108	0.326419
3	30288996	9	92129573	108	0.326419
3	30290366	9	92128390	108	0.326419
3	30290366	9	92129573	108	0.326419
3	30313963	9	92133721	108	0.304944
3	31140806	9	39138051	108	0.302536
3	33171524	9	68438589	108	0.456488
3	33171524	9	84199152	108	0.681375
3	424319	9	101597549	108	0.581395
3	424319	9	115166387	108	0.955335
3	972337	9	111793607	108	0.305027
3	972337	9	111799563	108	0.305027
3	972337	9	111801285	108	0.305027
3	972337	9	111810804	108	0.305027
3	972337	9	111838665	108	0.305027
3	972498	9	111793607	108	0.305027
3	972498	9	111799563	108	0.305027
3	972498	9	111801285	108	0.305027
3	972498	9	111810804	108	0.305027
3	972498	9	111838665	108	0.305027
3	978114	9	111658963	108	0.315489
3	978114	9	111707417	108	0.301528
3	978114	9	111712910	108	0.301528
3	978114	9	111729017	108	0.301528
3	978114	9	111751717	108	0.301528
3	978114	9	111751720	108	0.301528
3	978114	9	111754288	108	0.301528
3	978114	9	111763542	108	0.301528
3	978114	9	111774027	108	0.301528
3	1569480	9	96639111	108	0.305984
3	3160512	9	96770006	108	0.307718
3	3160512	9	96772530	108	0.307718
3	3160512	9	96784433	108	0.307718
3	3160512	9	96787358	108	0.307718
3	3160512	9	96788004	108	0.307718
3	3160512	9	96788267	108	0.307718
3	3160512	9	96788605	108	0.307718
3	3160512	9	96792638	108	0.307718
3	3160512	9	96793122	108	0.300364
3	5824529	9	103887463	108	0.315404
3	5824529	9	103895832	108	0.315404
3	5824529	9	103926967	108	0.306678
3	11069731	9	92457829	108	0.310067
3	12531559	9	101597549	108	0.323417
3	12531559	9	114905951	108	0.305776
3	12531559	9	115166387	108	0.332984
3	14485310	9	101597549	108	0.364608
3	14485310	9	115166387	108	0.420006
3	14487153	9	101597549	108	0.386696
3	14487153	9	115166387	108	0.483699
3	14518523	9	101597549	108	0.392553
3	14518523	9	114905951	108	0.368481
3	15563178	9	108168568	108	0.329348
3	18580936	9	101597549	108	0.561002
3	18580936	9	115166387	108	0.588395
3	20640702	9	98138825	108	0.305148
3	20640702	9	98139659	108	0.305148
3	24743013	9	95788791	108	0.322812
3	31496079	9	93650733	108	0.347737
3	31496079	9	114905951	108	0.426314
3	33171524	9	101597549	108	0.599826
3	33171524	9	115166387	108	0.677745
3	33232878	9	101608735	108	0.309659
3	232582	9	132287380	108	0.308352
3	424319	9	121929867	108	0.913462
3	424319	9	124535320	108	0.658132
3	424319	9	125289085	108	0.570249
3	424319	9	127738445	108	0.356125
3	424319	9	130566876	108	0.874126
3	424319	9	130566879	108	0.874126
3	424319	9	130678772	108	0.37728
3	424319	9	131104808	108	0.323269
3	424319	9	132637061	108	0.619247
3	424319	9	133040331	108	0.42861
3	424319	9	134357908	108	0.802198
3	424319	9	134357909	108	0.802198
3	424319	9	136249515	108	0.369039
3	424319	9	136249582	108	0.792224
3	424319	9	138390559	108	0.586448
3	424319	9	139282128	108	0.658132
3	424319	9	139348062	108	0.698006
3	424319	9	140332475	108	0.822225
3	623598	9	140784211	108	0.451351
3	639111	9	140784211	108	0.331269
3	3748915	9	135005998	108	0.301624
3	3749821	9	135005998	108	0.301624
3	4405365	9	137684712	108	0.312684
3	9117076	9	117858905	108	0.302536
3	9117076	9	117860468	108	0.302536
3	9117076	9	117862210	108	0.302536
3	9117076	9	117862211	108	0.302536
3	9117076	9	117866946	108	0.302536
3	9117076	9	117867958	108	0.302536
3	12531559	9	121929867	108	0.3103
3	12531559	9	125289085	108	0.374641
3	12531559	9	130678772	108	0.469241
3	12531559	9	131104808	108	0.422554
3	12531559	9	132637061	108	0.330883
3	12531559	9	138390559	108	0.381936
3	12531559	9	140332475	108	0.305142
3	14485310	9	121929867	108	0.34013
3	14485310	9	130566876	108	0.37677
3	14485310	9	130566879	108	0.37677
3	14485310	9	130678772	108	0.304608
3	14485310	9	132637061	108	0.317954
3	14485310	9	134357908	108	0.338549
3	14485310	9	134357909	108	0.338549
3	14485310	9	136249582	108	0.37677
3	14485310	9	138390559	108	0.359566
3	14485310	9	139282128	108	0.353724
3	14485310	9	139348062	108	0.330832
3	14485310	9	140332475	108	0.367063
3	14487153	9	121929867	108	0.531605
3	14487153	9	130566876	108	0.507776
3	14487153	9	130566879	108	0.507776
3	14487153	9	132637061	108	0.353469
3	14487153	9	134357908	108	0.464207
3	14487153	9	134357909	108	0.464207
3	14487153	9	136249515	108	0.329348
3	14487153	9	136249582	108	0.375483
3	14487153	9	138390559	108	0.434884
3	14487153	9	139282128	108	0.396083
3	14487153	9	139348062	108	0.310782
3	14487153	9	140332475	108	0.486564
3	14518523	9	125289085	108	0.376695
3	14518523	9	130678772	108	0.603989
3	14518523	9	131104808	108	0.572881
3	14518523	9	135273487	108	0.398618
3	14518523	9	138390559	108	0.327184
3	15613336	9	124992764	108	0.329951
3	18534625	9	132311929	108	0.338299
3	18534625	9	132312368	108	0.338299
3	18534625	9	132313282	108	0.338299
3	18580936	9	121929867	108	0.621916
3	18580936	9	124535320	108	0.43363
3	18580936	9	125289085	108	0.568609
3	18580936	9	130566876	108	0.589091
3	18580936	9	130566879	108	0.589091
3	18580936	9	130678772	108	0.447368
3	18580936	9	131104808	108	0.4
3	18580936	9	132637061	108	0.347952
3	18580936	9	134357908	108	0.529159
3	18580936	9	134357909	108	0.529159
3	18580936	9	136249582	108	0.525455
3	18580936	9	138390559	108	0.459559
3	18580936	9	139282128	108	0.43363
3	18580936	9	139348062	108	0.526749
3	18580936	9	140332475	108	0.558036
3	20903505	9	135291001	108	0.310014
3	30682117	9	130902031	108	0.300179
3	31496079	9	130678772	108	0.447368
3	31496079	9	131104808	108	0.564063
3	31496079	9	135273487	108	0.428094
3	32913093	9	134228270	108	0.369897
3	33171524	9	121929867	108	0.643445
3	33171524	9	124535320	108	0.501047
3	33171524	9	125289085	108	0.475871
3	33171524	9	130566876	108	0.61124
3	33171524	9	130566879	108	0.61124
3	33171524	9	130678772	108	0.336943
3	33171524	9	131104808	108	0.336182
3	33171524	9	132637061	108	0.468414
3	33171524	9	134357908	108	0.552399
3	33171524	9	134357909	108	0.552399
3	33171524	9	136249515	108	0.313289
3	33171524	9	136249582	108	0.61124
3	33171524	9	138390559	108	0.61093
3	33171524	9	139282128	108	0.501047
3	33171524	9	139348062	108	0.468822
3	33171524	9	140332475	108	0.568935
3	34599909	9	10465363	108	0.302268
3	37774338	9	4576809	108	0.372575
3	37774341	9	4576809	108	0.372575
3	40085812	9	4576809	108	0.483944
3	42872182	9	16063831	108	0.30784
3	44260702	9	10442472	108	0.319114
3	44275091	9	10442472	108	0.319114
3	44287811	9	10442472	108	0.319114
3	44289015	9	10442472	108	0.319114
3	44292955	9	10442472	108	0.319114
3	44295507	9	10442472	108	0.319114
3	44330479	9	10442472	108	0.302976
3	44330974	9	10442472	108	0.302976
3	44342560	9	10442472	108	0.302976
3	44347660	9	10442472	108	0.302976
3	44358648	9	10442472	108	0.319114
3	44370157	9	10442472	108	0.319114
3	44380260	9	10442472	108	0.319114
3	44389202	9	10442472	108	0.302976
3	44397224	9	10442472	108	0.319114
3	44397447	9	10442472	108	0.302976
3	44398316	9	10442472	108	0.319447
3	44398361	9	10442472	108	0.319114
3	44401645	9	10442472	108	0.302976
3	44418883	9	10442472	108	0.319114
3	44423804	9	10442472	108	0.319114
3	44434674	9	10442472	108	0.319114
3	44434675	9	10442472	108	0.319114
3	44438913	9	10442472	108	0.319114
3	48310805	9	4576809	108	0.344417
3	49059892	9	4576809	108	0.437514
3	49062849	9	4576809	108	0.389842
3	50091675	9	4576809	108	0.509508
3	50091679	9	4576809	108	0.509508
3	50091683	9	4576809	108	0.509508
3	50091684	9	4576809	108	0.509508
3	52181177	9	4576809	108	0.418335
3	52181180	9	4576809	108	0.418335
3	56594735	9	14695165	108	0.308706
3	56625610	9	14695165	108	0.308706
3	56627358	9	14695165	108	0.308706
3	56635192	9	14695165	108	0.308706
3	56636246	9	14695165	108	0.308706
3	56637736	9	14695165	108	0.308706
3	56645448	9	14695165	108	0.308706
3	56710181	9	14695165	108	0.308706
3	58285092	9	6284901	108	0.301915
3	58285092	9	6333685	108	0.308022
3	58285092	9	6335760	108	0.308022
3	58288109	9	6284901	108	0.301915
3	58288109	9	6333685	108	0.308022
3	58288109	9	6335760	108	0.308022
3	64334455	9	13859639	108	0.351286
3	65565522	9	9788469	108	0.335099
3	66571453	9	7735889	108	0.317908
3	69675750	9	16060462	108	0.305519
3	69676332	9	16060462	108	0.305519
3	37774338	9	33367695	108	0.398085
3	37774341	9	33367695	108	0.398085
3	39178894	9	35740254	108	0.464052
3	40085812	9	35740254	108	0.331221
3	48310805	9	35740254	108	0.312632
3	48411895	9	27260803	108	0.355989
3	48411895	9	27261277	108	0.349128
3	48411895	9	27261472	108	0.349128
3	48827894	9	33367695	108	0.364306
3	49059892	9	35740254	108	0.474437
3	49062849	9	35740254	108	0.460459
3	49436802	9	21153106	108	0.320207
3	52708073	9	18285857	108	0.306869
3	65302693	9	23966986	108	0.329639
3	69300276	9	21921016	108	0.305862
3	69300276	9	21922184	108	0.305862
3	69300276	9	21930762	108	0.315818
3	69300276	9	21930812	108	0.315818
3	69300276	9	21934442	108	0.305862
3	72758336	9	24553608	108	0.305019
3	74119515	9	23272509	108	0.300183
3	37851554	9	73039349	108	0.315015
3	37851554	9	73039603	108	0.315015
3	37851554	9	73039795	108	0.315015
3	37851554	9	73040199	108	0.315015
3	37851554	9	73040746	108	0.315015
3	37851554	9	73042309	108	0.315015
3	37864531	9	71709115	108	0.314416
3	39178894	9	68438589	108	0.389303
3	39178894	9	84199152	108	0.53579
3	39559557	9	89280743	108	0.308512
3	39559557	9	89282200	108	0.308512
3	39559557	9	89285498	108	0.308512
3	39559557	9	89290300	108	0.308512
3	39559557	9	89292349	108	0.319556
3	39559557	9	89292920	108	0.341892
3	39559557	9	89293393	108	0.341892
3	39559557	9	89293636	108	0.341892
3	40085812	9	70871931	108	0.338812
3	40085812	9	84199152	108	0.420089
3	41429498	9	92161887	108	0.318975
3	41429498	9	92163298	108	0.307492
3	41432472	9	92161887	108	0.318975
3	41432472	9	92163298	108	0.307492
3	41433232	9	92161887	108	0.318975
3	41433232	9	92163298	108	0.307492
3	41436808	9	92161887	108	0.318975
3	41436808	9	92163298	108	0.307492
3	42402762	9	77773849	108	0.312653
3	42404536	9	77773849	108	0.312653
3	42406284	9	77773849	108	0.312653
3	42406323	9	77773849	108	0.312653
3	44917676	9	69827072	108	0.303563
3	44923859	9	69827072	108	0.303563
3	48310805	9	68438589	108	0.35721
3	48310805	9	84199152	108	0.439139
3	48827894	9	70871931	108	0.340077
3	49059892	9	68438589	108	0.543848
3	49059892	9	84199152	108	0.720621
3	49062849	9	68438589	108	0.479787
3	49062849	9	84199152	108	0.649351
3	50091675	9	70871931	108	0.392013
3	50091675	9	84199152	108	0.42008
3	50091679	9	70871931	108	0.392013
3	50091679	9	84199152	108	0.42008
3	50091683	9	70871931	108	0.392013
3	50091683	9	84199152	108	0.42008
3	50091684	9	70871931	108	0.392013
3	50091684	9	84199152	108	0.42008
3	52181177	9	70871931	108	0.338175
3	52181177	9	84199152	108	0.328898
3	52181180	9	70871931	108	0.338175
3	52181180	9	84199152	108	0.328898
3	54797456	9	88000855	108	0.310212
3	64595571	9	84467258	108	0.32615
3	66774652	9	85422484	108	0.309709
3	74334809	9	66837550	108	0.348688
3	35958289	9	110299957	108	0.377824
3	35964417	9	110299957	108	0.377824
3	35976515	9	110299957	108	0.377824
3	35981900	9	110299957	108	0.377824
3	37774338	9	101597549	108	0.398899
3	37774338	9	114905951	108	0.331243
3	37774341	9	101597549	108	0.398899
3	37774341	9	114905951	108	0.331243
3	39178894	9	101597549	108	0.329704
3	39178894	9	115166387	108	0.524127
3	40085812	9	101597549	108	0.567016
3	40085812	9	115166387	108	0.42752
3	48310805	9	101597549	108	0.386696
3	48310805	9	115166387	108	0.556971
3	48491367	9	115166387	108	0.306864
3	48827894	9	101597549	108	0.346919
3	48827894	9	114905951	108	0.32823
3	49059892	9	101597549	108	0.479297
3	49059892	9	115166387	108	0.787569
3	49062849	9	101597549	108	0.431894
3	49062849	9	115166387	108	0.709677
3	50091675	9	101597549	108	0.590348
3	50091675	9	114904877	108	0.309404
3	50091675	9	115166387	108	0.433566
3	50091679	9	101597549	108	0.590348
3	50091679	9	114904877	108	0.309404
3	50091679	9	115166387	108	0.433566
3	50091683	9	101597549	108	0.590348
3	50091683	9	114904877	108	0.309404
3	50091683	9	115166387	108	0.433566
3	50091684	9	101597549	108	0.590348
3	50091684	9	114904877	108	0.309404
3	50091684	9	115166387	108	0.433566
3	52181177	9	101597549	108	0.501198
3	52181177	9	115166387	108	0.32831
3	52181180	9	101597549	108	0.501198
3	52181180	9	115166387	108	0.32831
3	55096069	9	111906955	108	0.314249
3	55096069	9	111906995	108	0.344592
3	55096069	9	111907001	108	0.344592
3	55096069	9	111907101	108	0.345894
3	55105707	9	111906955	108	0.314249
3	55105707	9	111906995	108	0.344592
3	55105707	9	111907001	108	0.344592
3	55105707	9	111907101	108	0.345894
3	62601366	9	113678329	108	0.303137
3	68194169	9	101597549	108	0.372386
3	71519210	9	98184402	108	0.318741
3	74204083	9	116116324	108	0.329826
3	74204083	9	116117137	108	0.329826
3	74206547	9	116116324	108	0.319321
3	74206547	9	116117137	108	0.319321
3	74211899	9	116111627	108	0.310212
3	74211899	9	116113586	108	0.310212
3	74211899	9	116114246	108	0.310212
3	74211899	9	116116324	108	0.342505
3	74211899	9	116116425	108	0.310212
3	74211899	9	116116934	108	0.310212
3	74211899	9	116117137	108	0.342505
3	34680782	9	126965130	108	0.302908
3	34682788	9	126965130	108	0.302908
3	34769772	9	136976879	108	0.303224
3	34769772	9	136984260	108	0.303224
3	35770888	9	125289085	108	0.313407
3	35770888	9	130678772	108	0.410276
3	35770888	9	131104808	108	0.403667
3	37774338	9	125289085	108	0.319969
3	37774338	9	130678772	108	0.477705
3	37774338	9	131104808	108	0.491071
3	37774338	9	138390559	108	0.322765
3	37774341	9	125289085	108	0.319969
3	37774341	9	130678772	108	0.477705
3	37774341	9	131104808	108	0.491071
3	37774341	9	138390559	108	0.322765
3	39178894	9	121929867	108	0.563558
3	39178894	9	124535320	108	0.404723
3	39178894	9	125289085	108	0.313407
3	39178894	9	130566876	108	0.53579
3	39178894	9	130566879	108	0.53579
3	39178894	9	132637061	108	0.312582
3	39178894	9	134357908	108	0.485047
3	39178894	9	134357909	108	0.485047
3	39178894	9	136249515	108	0.336533
3	39178894	9	136249582	108	0.411223
3	39178894	9	138390559	108	0.329073
3	39178894	9	139282128	108	0.344935
3	39178894	9	139348062	108	0.440128
3	39178894	9	140332475	108	0.476651
3	40085812	9	121929867	108	0.450663
3	40085812	9	125289085	108	0.434711
3	40085812	9	130566876	108	0.420089
3	40085812	9	130566879	108	0.420089
3	40085812	9	130678772	108	0.522838
3	40085812	9	131104808	108	0.600018
3	40085812	9	132637061	108	0.300707
3	40085812	9	134357908	108	0.364615
3	40085812	9	134357909	108	0.364615
3	40085812	9	135273487	108	0.40821
3	40085812	9	136249582	108	0.420089
3	40085812	9	138390559	108	0.383139
3	40085812	9	139282128	108	0.320504
3	40085812	9	139348062	108	0.340813
3	40085812	9	140332475	108	0.361651
3	48310805	9	121929867	108	0.460721
3	48310805	9	124535320	108	0.396083
3	48310805	9	125289085	108	0.348316
3	48310805	9	130566876	108	0.507776
3	48310805	9	130566879	108	0.507776
3	48310805	9	134357908	108	0.464207
3	48310805	9	134357909	108	0.464207
3	48310805	9	136249582	108	0.439139
3	48310805	9	138390559	108	0.37436
3	48310805	9	139348062	108	0.372798
3	48310805	9	140332475	108	0.416128
3	48491367	9	136249582	108	0.338182
3	48626291	9	124535320	108	0.343326
3	48827894	9	125289085	108	0.306233
3	48827894	9	130678772	108	0.438786
3	48827894	9	131104808	108	0.499417
3	48827894	9	135273487	108	0.38034
3	48827894	9	138390559	108	0.359153
3	49059892	9	121929867	108	0.753049
3	49059892	9	124535320	108	0.635804
3	49059892	9	125289085	108	0.516819
3	49059892	9	127738445	108	0.45591
3	49059892	9	130566876	108	0.720621
3	49059892	9	130566879	108	0.720621
3	49059892	9	130678772	108	0.304608
3	49059892	9	132637061	108	0.515405
3	49059892	9	133040331	108	0.440223
3	49059892	9	134357908	108	0.661324
3	49059892	9	134357909	108	0.661324
3	49059892	9	136249582	108	0.643009
3	49059892	9	138390559	108	0.475182
3	49059892	9	139282128	108	0.635804
3	49059892	9	139348062	108	0.525954
3	49059892	9	140332475	108	0.814289
3	49062849	9	121929867	108	0.678571
3	49062849	9	124535320	108	0.474437
3	49062849	9	125289085	108	0.460822
3	49062849	9	127738445	108	0.380952
3	49062849	9	130566876	108	0.649351
3	49062849	9	130566879	108	0.649351
3	49062849	9	132637061	108	0.431807
3	49062849	9	133040331	108	0.449981
3	49062849	9	134357908	108	0.595918
3	49062849	9	134357909	108	0.595918
3	49062849	9	136249582	108	0.573766
3	49062849	9	138390559	108	0.423556
3	49062849	9	139282128	108	0.548915
3	49062849	9	139348062	108	0.518519
3	49062849	9	140332475	108	0.642985
3	50091675	9	121929867	108	0.400432
3	50091675	9	124535320	108	0.341463
3	50091675	9	125289085	108	0.526781
3	50091675	9	130566876	108	0.42008
3	50091675	9	130566879	108	0.42008
3	50091675	9	130678772	108	0.575919
3	50091675	9	131104808	108	0.606868
3	50091675	9	134357908	108	0.359736
3	50091675	9	134357909	108	0.359736
3	50091675	9	135273487	108	0.494248
3	50091675	9	136249515	108	0.327615
3	50091675	9	136249582	108	0.42008
3	50091675	9	138390559	108	0.573871
3	50091675	9	139282128	108	0.341463
3	50091675	9	139348062	108	0.309524
3	50091675	9	140332475	108	0.376923
3	50091679	9	121929867	108	0.400432
3	50091679	9	124535320	108	0.341463
3	50091679	9	125289085	108	0.526781
3	50091679	9	130566876	108	0.42008
3	50091679	9	130566879	108	0.42008
3	50091679	9	130678772	108	0.575919
3	50091679	9	131104808	108	0.606868
3	50091679	9	134357908	108	0.359736
3	50091679	9	134357909	108	0.359736
3	50091679	9	135273487	108	0.494248
3	50091679	9	136249515	108	0.327615
3	50091679	9	136249582	108	0.42008
3	50091679	9	138390559	108	0.573871
3	50091679	9	139282128	108	0.341463
3	50091679	9	139348062	108	0.309524
3	50091679	9	140332475	108	0.376923
3	50091683	9	121929867	108	0.400432
3	50091683	9	124535320	108	0.341463
3	50091683	9	125289085	108	0.526781
3	50091683	9	130566876	108	0.42008
3	50091683	9	130566879	108	0.42008
3	50091683	9	130678772	108	0.575919
3	50091683	9	131104808	108	0.606868
3	50091683	9	134357908	108	0.359736
3	50091683	9	134357909	108	0.359736
3	50091683	9	135273487	108	0.494248
3	50091683	9	136249515	108	0.327615
3	50091683	9	136249582	108	0.42008
3	50091683	9	138390559	108	0.573871
3	50091683	9	139282128	108	0.341463
3	50091683	9	139348062	108	0.309524
3	50091683	9	140332475	108	0.376923
3	50091684	9	121929867	108	0.400432
3	50091684	9	124535320	108	0.341463
3	50091684	9	125289085	108	0.526781
3	50091684	9	130566876	108	0.42008
3	50091684	9	130566879	108	0.42008
3	50091684	9	130678772	108	0.575919
3	50091684	9	131104808	108	0.606868
3	50091684	9	134357908	108	0.359736
3	50091684	9	134357909	108	0.359736
3	50091684	9	135273487	108	0.494248
3	50091684	9	136249515	108	0.327615
3	50091684	9	136249582	108	0.42008
3	50091684	9	138390559	108	0.573871
3	50091684	9	139282128	108	0.341463
3	50091684	9	139348062	108	0.309524
3	50091684	9	140332475	108	0.376923
3	52181177	9	121929867	108	0.304821
3	52181177	9	124535320	108	0.307792
3	52181177	9	125289085	108	0.359153
3	52181177	9	130678772	108	0.538773
3	52181177	9	131104808	108	0.494412
3	52181177	9	135273487	108	0.337616
3	52181177	9	136249582	108	0.378374
3	52181177	9	138390559	108	0.363538
3	52181177	9	139282128	108	0.359566
3	52181177	9	140332475	108	0.35563
3	52181180	9	121929867	108	0.304821
3	52181180	9	124535320	108	0.307792
3	52181180	9	125289085	108	0.359153
3	52181180	9	130678772	108	0.538773
3	52181180	9	131104808	108	0.494412
3	52181180	9	135273487	108	0.337616
3	52181180	9	136249582	108	0.378374
3	52181180	9	138390559	108	0.363538
3	52181180	9	139282128	108	0.359566
3	52181180	9	140332475	108	0.35563
3	53780994	9	127597999	108	0.324436
3	53780994	9	127600457	108	0.324436
3	53780994	9	127613385	108	0.316938
3	53780994	9	127614213	108	0.338713
3	53801697	9	134456924	108	0.305405
3	62021842	9	133931886	108	0.338919
3	66701525	9	136640442	108	0.312392
3	66701525	9	136647676	108	0.329826
3	66701525	9	136647688	108	0.329826
3	66743157	9	138902831	108	0.325491
3	68194169	9	124535320	108	0.321262
3	68292228	9	132254296	108	0.311778
3	72749322	9	135875618	108	0.305984
3	76447074	9	137624773	108	0.313066
3	83079357	9	9894296	108	0.307115
3	83081211	9	9894296	108	0.307115
3	85979658	9	9963968	108	0.300724
3	85984378	9	9963968	108	0.300724
3	85985950	9	9963968	108	0.300724
3	85992088	9	9963968	108	0.300724
3	85992406	9	9963968	108	0.300724
3	85994306	9	9963968	108	0.300724
3	85996246	9	9963968	108	0.300724
3	85998472	9	9963968	108	0.300724
3	95069531	9	10465127	108	0.326044
3	95790238	9	5647936	108	0.302298
3	95792946	9	5647936	108	0.302298
3	95793981	9	5647936	108	0.302298
3	95798669	9	5647936	108	0.302298
3	95799359	9	5647936	108	0.302298
3	95812670	9	5647936	108	0.302298
3	97440497	9	4450979	108	0.314206
3	100365528	9	4576809	108	0.623748
3	100566606	9	4576809	108	0.654182
3	101766983	9	8999161	108	0.320809
3	101766983	9	8999636	108	0.320809
3	107447668	9	4576809	108	0.413388
3	113875570	9	14677403	108	0.305405
3	113875570	9	14683044	108	0.305405
3	113875570	9	14684266	108	0.305405
3	113875570	9	14685037	108	0.305405
3	79202137	9	21694178	108	0.36369
3	79202137	9	21696844	108	0.376777
3	79202578	9	21694178	108	0.36369
3	79202578	9	21696844	108	0.376777
3	79212208	9	21694178	108	0.36369
3	79212208	9	21696844	108	0.376777
3	95780395	9	19193623	108	0.301245
3	95780395	9	19207235	108	0.326005
3	95780395	9	19208907	108	0.326005
3	95781840	9	19207235	108	0.327668
3	95781840	9	19208907	108	0.327668
3	95781954	9	19207235	108	0.327668
3	95781954	9	19208907	108	0.327668
3	95783564	9	19207235	108	0.327668
3	95783564	9	19208907	108	0.327668
3	95783995	9	19207235	108	0.327668
3	95783995	9	19208907	108	0.327668
3	95785654	9	19207235	108	0.311054
3	95785654	9	19208907	108	0.311054
3	95787760	9	19207235	108	0.327668
3	95787760	9	19208907	108	0.327668
3	95790815	9	19207235	108	0.327668
3	95790815	9	19208907	108	0.327668
3	100365528	9	35740254	108	0.344898
3	100566606	9	35740254	108	0.479787
3	103594555	9	19177495	108	0.319684
3	103597936	9	19177495	108	0.319684
3	103599732	9	19177495	108	0.319684
3	103599833	9	19177495	108	0.319684
3	107447668	9	35740254	108	0.581756
3	112311156	9	19392428	108	0.305519
3	116320087	9	20508423	108	0.362657
3	116320087	9	20508424	108	0.362657
3	116320109	9	20508423	108	0.377386
3	116320109	9	20508424	108	0.377386
3	116322061	9	20508423	108	0.330296
3	116322061	9	20508424	108	0.330296
3	116323160	9	20508423	108	0.331665
3	116323160	9	20508424	108	0.331665
3	116323498	9	20508423	108	0.331665
3	116323498	9	20508424	108	0.331665
3	116328531	9	20508423	108	0.317756
3	116328531	9	20508424	108	0.317756
3	116330340	9	20508423	108	0.331665
3	116330340	9	20508424	108	0.331665
3	116333564	9	20508423	108	0.317756
3	116333564	9	20508424	108	0.317756
3	116334892	9	20508423	108	0.317756
3	116334892	9	20508424	108	0.317756
3	116343668	9	20508423	108	0.317756
3	116343668	9	20508424	108	0.317756
3	79668250	9	68418742	108	0.495327
3	79668251	9	68418742	108	0.495327
3	83304066	9	86688629	108	0.312632
3	83698970	9	84082828	108	0.304464
3	83698970	9	84086013	108	0.304464
3	83698970	9	84092501	108	0.304464
3	88018913	9	87117131	108	0.316584
3	100365528	9	68438589	108	0.463366
3	100365528	9	70871931	108	0.359659
3	100365528	9	84199152	108	0.616
3	100566606	9	68438589	108	0.616812
3	100566606	9	68742333	108	0.335192
3	100566606	9	84199152	108	0.874814
3	107447668	9	68438589	108	0.511417
3	107447668	9	84199152	108	0.684556
3	82131661	9	110839749	108	0.300476
3	82131661	9	110840062	108	0.300476
3	82131661	9	110867220	108	0.311526
3	82131661	9	110867734	108	0.305577
3	100365528	9	101597549	108	0.85378
3	100365528	9	115166387	108	0.563636
3	100566606	9	101597549	108	0.565403
3	100566606	9	115166387	108	0.718999
3	107447668	9	101597549	108	0.45531
3	107447668	9	115166387	108	0.748154
3	108019559	9	107245584	108	0.304522
3	108020164	9	107245584	108	0.304522
3	108020719	9	107245584	108	0.304522
3	108021333	9	107245584	108	0.304522
3	108022953	9	107245584	108	0.304522
3	108023892	9	107245584	108	0.304522
3	108024041	9	107245584	108	0.304522
3	112253623	9	104671440	108	0.303213
3	113320574	9	93650733	108	0.330034
3	113752123	9	107601934	108	0.316765
3	113756732	9	107601934	108	0.316765
3	113801690	9	107601934	108	0.300379
3	113804708	9	107601934	108	0.300379
3	116872248	9	111345518	108	0.32031
3	118953149	9	113170323	108	0.306646
3	118953149	9	113192483	108	0.306646
3	118953149	9	113213908	108	0.306646
3	118953149	9	113222364	108	0.306646
3	118953149	9	113242382	108	0.306646
3	118953149	9	113243177	108	0.306646
3	118953290	9	113170323	108	0.306432
3	118953290	9	113192483	108	0.306432
3	118953290	9	113213908	108	0.306432
3	118953290	9	113222364	108	0.306432
3	118953290	9	113242382	108	0.306432
3	118953290	9	113243177	108	0.306432
3	118955101	9	113170323	108	0.306432
3	118955101	9	113192483	108	0.306432
3	118955101	9	113213908	108	0.306432
3	118955101	9	113222364	108	0.306432
3	118955101	9	113242382	108	0.306432
3	118955101	9	113243177	108	0.306432
3	118957252	9	113170323	108	0.306432
3	118957252	9	113192483	108	0.306432
3	118957252	9	113213908	108	0.306432
3	118957252	9	113222364	108	0.306432
3	118957252	9	113242382	108	0.306432
3	118957252	9	113243177	108	0.306432
3	118957490	9	113170323	108	0.306432
3	118957490	9	113192483	108	0.306432
3	118957490	9	113213908	108	0.306432
3	118957490	9	113222364	108	0.306432
3	118957490	9	113242382	108	0.306432
3	118957490	9	113243177	108	0.306432
3	118958685	9	113170323	108	0.306432
3	118958685	9	113192483	108	0.306432
3	118958685	9	113213908	108	0.306432
3	118958685	9	113222364	108	0.306432
3	118958685	9	113242382	108	0.306432
3	118958685	9	113243177	108	0.306432
3	118958954	9	113170323	108	0.306432
3	118958954	9	113192483	108	0.306432
3	118958954	9	113213908	108	0.306432
3	118958954	9	113222364	108	0.306432
3	118958954	9	113242382	108	0.306432
3	118958954	9	113243177	108	0.306432
3	119186928	9	109503372	108	0.334449
3	119186928	9	109504227	108	0.334449
3	84024936	9	123803148	108	0.300635
3	84024936	9	123804132	108	0.300635
3	84024936	9	123807225	108	0.300635
3	84024936	9	123811140	108	0.300635
3	84024936	9	123824170	108	0.300635
3	84024936	9	123834593	108	0.300635
3	84024936	9	123835207	108	0.300635
3	98267536	9	121787793	108	0.319988
3	100365528	9	121929867	108	0.589474
3	100365528	9	124535320	108	0.387296
3	100365528	9	125289085	108	0.568206
3	100365528	9	130566876	108	0.616
3	100365528	9	130566879	108	0.616
3	100365528	9	130678772	108	0.609376
3	100365528	9	131104808	108	0.571429
3	100365528	9	132637061	108	0.313955
3	100365528	9	134357908	108	0.546167
3	100365528	9	134357909	108	0.546167
3	100365528	9	135273487	108	0.379264
3	100365528	9	136249515	108	0.322041
3	100365528	9	136249582	108	0.616
3	100365528	9	138390559	108	0.688403
3	100365528	9	139282128	108	0.443902
3	100365528	9	139348062	108	0.409289
3	100365528	9	140332475	108	0.49
3	100566606	9	121929867	108	0.834724
3	100566606	9	124535320	108	0.543848
3	100566606	9	125289085	108	0.448233
3	100566606	9	127738445	108	0.445681
3	100566606	9	130566876	108	0.795728
3	100566606	9	130566879	108	0.795728
3	100566606	9	130678772	108	0.310095
3	100566606	9	132637061	108	0.581256
3	100566606	9	133040331	108	0.478464
3	100566606	9	134357908	108	0.724438
3	100566606	9	134357909	108	0.724438
3	100566606	9	136249515	108	0.345071
3	100566606	9	136249582	108	0.720387
3	100566606	9	138390559	108	0.577502
3	100566606	9	139282128	108	0.6148
3	100566606	9	139348062	108	0.649179
3	100566606	9	140332475	108	0.684423
3	107447668	9	121929867	108	0.715361
3	107447668	9	124535320	108	0.591768
3	107447668	9	125289085	108	0.426335
3	107447668	9	130566876	108	0.684556
3	107447668	9	130566879	108	0.684556
3	107447668	9	132637061	108	0.712092
3	107447668	9	133040331	108	0.310787
3	107447668	9	134357908	108	0.628227
3	107447668	9	134357909	108	0.628227
3	107447668	9	136249582	108	0.684556
3	107447668	9	138390559	108	0.512048
3	107447668	9	139282128	108	0.515405
3	107447668	9	139348062	108	0.63759
3	107447668	9	140332475	108	0.604341
3	112938683	9	138441217	108	0.315064
3	115371260	9	132949427	108	0.301094
3	115371260	9	132949455	108	0.301094
3	115371412	9	132949427	108	0.301094
3	115371412	9	132949455	108	0.301094
3	115371483	9	132949427	108	0.301094
3	115371483	9	132949455	108	0.301094
3	121340505	9	4576809	108	0.327061
3	122647981	9	4576809	108	0.389842
3	124274080	9	718115	108	0.34743
3	129116288	9	4576809	108	0.628753
3	129116292	9	4576809	108	0.628753
3	141896278	9	4576809	108	0.554877
3	141896281	9	4576809	108	0.554877
3	143551362	9	7233161	108	0.34663
3	144151007	9	1723682	108	0.302777
3	144151007	9	1726149	108	0.302777
3	150042974	9	639921	108	0.305521
3	150045403	9	639921	108	0.30497
3	150961959	9	1338813	108	0.334297
3	151042970	9	1338813	108	0.300379
3	151112312	9	4576809	108	0.570871
3	151112316	9	4576809	108	0.570871
3	154002857	9	4576809	108	0.483944
3	154002860	9	4576809	108	0.483944
3	121857237	9	18177598	108	0.315881
3	121872825	9	18177598	108	0.308791
3	122647981	9	35740254	108	0.326531
3	122884452	9	28322850	108	0.311276
3	122884533	9	28322850	108	0.311276
3	122884569	9	28322850	108	0.311276
3	122884668	9	28322850	108	0.311276
3	129116288	9	35740254	108	0.506608
3	129116292	9	35740254	108	0.506608
3	129695714	9	21482181	108	0.308641
3	129695714	9	21482238	108	0.308641
3	129696105	9	21482181	108	0.308641
3	129696105	9	21482238	108	0.308641
3	133090973	9	27437584	108	0.307543
3	138136698	9	24359421	108	0.300979
3	138136698	9	24373906	108	0.300979
3	138136698	9	24376239	108	0.300979
3	141896278	9	35740254	108	0.331429
3	141896281	9	35740254	108	0.331429
3	148464346	9	29555960	108	0.307705
3	148469365	9	29555960	108	0.307705
3	148980560	9	19217040	108	0.300865
3	151112312	9	33367695	108	0.367189
3	151112316	9	33367695	108	0.367189
3	152929288	9	26724887	108	0.3084
3	154002857	9	35740254	108	0.385093
3	154002860	9	35740254	108	0.385093
3	121340505	9	84199152	108	0.326452
3	122647981	9	68438589	108	0.479787
3	122647981	9	84199152	108	0.573766
3	124641568	9	68388313	108	0.343769
3	124641568	9	68388314	108	0.343769
3	124641569	9	68388313	108	0.343769
3	124641569	9	68388314	108	0.343769
3	124908621	9	78438434	108	0.305177
3	124908621	9	78441553	108	0.305177
3	124915739	9	78438434	108	0.300036
3	124915739	9	78441553	108	0.300036
3	125976776	9	89684033	108	0.307987
3	129116288	9	68438589	108	0.675411
3	129116288	9	68742333	108	0.305669
3	129116288	9	84199152	108	0.853758
3	129116292	9	68438589	108	0.675411
3	129116292	9	68742333	108	0.305669
3	129116292	9	84199152	108	0.853758
3	136208971	9	73021070	108	0.319533
3	136208971	9	73021495	108	0.319533
3	136208971	9	73023999	108	0.322079
3	136340549	9	73021070	108	0.319533
3	136340549	9	73021495	108	0.319533
3	136340549	9	73023999	108	0.322079
3	136387064	9	73021070	108	0.338911
3	136387064	9	73021495	108	0.338911
3	136450047	9	73021070	108	0.338911
3	136450047	9	73021495	108	0.338911
3	139965222	9	80205100	108	0.316281
3	139989822	9	80205100	108	0.317809
3	141896278	9	68438589	108	0.372225
3	141896278	9	70871931	108	0.434071
3	141896278	9	84199152	108	0.5104
3	141896281	9	68438589	108	0.372225
3	141896281	9	70871931	108	0.434071
3	141896281	9	84199152	108	0.5104
3	144845349	9	75704527	108	0.312937
3	144851130	9	75704527	108	0.312937
3	149686347	9	68429552	108	0.305293
3	149686347	9	68429555	108	0.305293
3	149686347	9	68429558	108	0.305293
3	149686347	9	68438589	108	0.325889
3	151112312	9	70871931	108	0.361283
3	151112312	9	84199152	108	0.305775
3	151112316	9	70871931	108	0.361283
3	151112316	9	84199152	108	0.305775
3	151893739	9	78841458	108	0.325379
3	151893739	9	78842143	108	0.325379
3	154002857	9	70871931	108	0.428919
3	154002857	9	84199152	108	0.474436
3	154002860	9	70871931	108	0.428919
3	154002860	9	84199152	108	0.474436
3	155036817	9	79412471	108	0.30653
3	121340505	9	101597549	108	0.343194
3	121340505	9	114904877	108	0.404984
3	122647981	9	101597549	108	0.374163
3	122647981	9	115166387	108	0.553474
3	129116288	9	101597549	108	0.603022
3	129116288	9	115166387	108	0.785631
3	129116292	9	101597549	108	0.603022
3	129116292	9	115166387	108	0.785631
3	134084555	9	99234329	108	0.310212
3	138180874	9	93650733	108	0.308642
3	139683783	9	109227983	108	0.304089
3	139683783	9	109227988	108	0.304089
3	139684407	9	109227983	108	0.304089
3	139684407	9	109227988	108	0.304089
3	139684636	9	109227983	108	0.304089
3	139684636	9	109227988	108	0.304089
3	139686208	9	109227983	108	0.304089
3	139686208	9	109227988	108	0.304089
3	141202983	9	107234946	108	0.311276
3	141896278	9	101597549	108	0.640218
3	141896278	9	114904877	108	0.331565
3	141896278	9	114905951	108	0.305692
3	141896278	9	115166387	108	0.467013
3	141896281	9	101597549	108	0.640218
3	141896281	9	114904877	108	0.331565
3	141896281	9	114905951	108	0.305692
3	141896281	9	115166387	108	0.467013
3	145725991	9	104476730	108	0.30075
3	148885077	9	104708457	108	0.313067
3	149686347	9	115166387	108	0.318639
3	151112312	9	101597549	108	0.541463
3	151112312	9	114905951	108	0.410282
3	151112312	9	115166387	108	0.409968
3	151112316	9	101597549	108	0.541463
3	151112316	9	114905951	108	0.410282
3	151112316	9	115166387	108	0.409968
3	154002857	9	101597549	108	0.688086
3	154002857	9	115166387	108	0.483362
3	154002860	9	101597549	108	0.688086
3	154002860	9	115166387	108	0.483362
3	121340505	9	121929867	108	0.312394
3	121340505	9	125289085	108	0.354533
3	121340505	9	130566876	108	0.326452
3	121340505	9	130566879	108	0.326452
3	121340505	9	136249582	108	0.326452
3	121340505	9	138390559	108	0.33998
3	122647981	9	121929867	108	0.600593
3	122647981	9	124535320	108	0.474437
3	122647981	9	125289085	108	0.460822
3	122647981	9	130566876	108	0.573766
3	122647981	9	130566879	108	0.573766
3	122647981	9	132637061	108	0.431807
3	122647981	9	134357908	108	0.524713
3	122647981	9	134357909	108	0.524713
3	122647981	9	136249582	108	0.573766
3	122647981	9	138390559	108	0.365651
3	122647981	9	139282128	108	0.405387
3	122647981	9	139348062	108	0.44709
3	122647981	9	140332475	108	0.564063
3	122773352	9	133754785	108	0.328311
3	122773352	9	133755055	108	0.328311
3	122773352	9	133755293	108	0.328311
3	122775590	9	133754785	108	0.346168
3	122775590	9	133755055	108	0.346168
3	122775590	9	133755293	108	0.346168
3	122777194	9	133754785	108	0.311526
3	122777194	9	133755055	108	0.311526
3	122777194	9	133755293	108	0.311526
3	122777219	9	133754785	108	0.346168
3	122777219	9	133755055	108	0.346168
3	122777219	9	133755293	108	0.346168
3	125595600	9	119464159	108	0.307036
3	127413583	9	138225499	108	0.316539
3	129116288	9	121929867	108	0.819244
3	129116288	9	124535320	108	0.498351
3	129116288	9	125289085	108	0.498701
3	129116288	9	127738445	108	0.354672
3	129116288	9	130566876	108	0.853758
3	129116288	9	130566879	108	0.853758
3	129116288	9	130678772	108	0.385527
3	129116288	9	132637061	108	0.534074
3	129116288	9	133040331	108	0.467779
3	129116288	9	134357908	108	0.777841
3	129116288	9	134357909	108	0.777841
3	129116288	9	136249515	108	0.414386
3	129116288	9	136249582	108	0.780176
3	129116288	9	138390559	108	0.621349
3	129116288	9	139282128	108	0.498351
3	129116288	9	139348062	108	0.659515
3	129116288	9	140332475	108	0.689855
3	129116292	9	121929867	108	0.819244
3	129116292	9	124535320	108	0.498351
3	129116292	9	125289085	108	0.498701
3	129116292	9	127738445	108	0.354672
3	129116292	9	130566876	108	0.853758
3	129116292	9	130566879	108	0.853758
3	129116292	9	130678772	108	0.385527
3	129116292	9	132637061	108	0.534074
3	129116292	9	133040331	108	0.467779
3	129116292	9	134357908	108	0.777841
3	129116292	9	134357909	108	0.777841
3	129116292	9	136249515	108	0.414386
3	129116292	9	136249582	108	0.780176
3	129116292	9	138390559	108	0.621349
3	129116292	9	139282128	108	0.498351
3	129116292	9	139348062	108	0.659515
3	129116292	9	140332475	108	0.689855
3	131295921	9	129461123	108	0.302603
3	141896278	9	121929867	108	0.488421
3	141896278	9	124535320	108	0.317008
3	141896278	9	125289085	108	0.45818
3	141896278	9	130566876	108	0.5104
3	141896278	9	130566879	108	0.5104
3	141896278	9	130678772	108	0.632967
3	141896278	9	131104808	108	0.662345
3	141896278	9	134357908	108	0.444105
3	141896278	9	134357909	108	0.444105
3	141896278	9	135273487	108	0.481278
3	141896278	9	136249515	108	0.399722
3	141896278	9	136249582	108	0.5104
3	141896278	9	138390559	108	0.620302
3	141896278	9	139282128	108	0.367805
3	141896278	9	139348062	108	0.386667
3	141896278	9	140332475	108	0.406
3	141896281	9	121929867	108	0.488421
3	141896281	9	124535320	108	0.317008
3	141896281	9	125289085	108	0.45818
3	141896281	9	130566876	108	0.5104
3	141896281	9	130566879	108	0.5104
3	141896281	9	130678772	108	0.632967
3	141896281	9	131104808	108	0.662345
3	141896281	9	134357908	108	0.444105
3	141896281	9	134357909	108	0.444105
3	141896281	9	135273487	108	0.481278
3	141896281	9	136249515	108	0.399722
3	141896281	9	136249582	108	0.5104
3	141896281	9	138390559	108	0.620302
3	141896281	9	139282128	108	0.367805
3	141896281	9	139348062	108	0.386667
3	141896281	9	140332475	108	0.406
3	144067544	9	136541229	108	0.30546
3	145636427	9	136092136	108	0.302523
3	145645830	9	136092136	108	0.30252
3	145648218	9	136092136	108	0.330085
3	145649095	9	136092136	108	0.30252
3	150941026	9	127006346	108	0.310277
3	151112312	9	121929867	108	0.331357
3	151112312	9	124535320	108	0.307062
3	151112312	9	125289085	108	0.466417
3	151112312	9	130566876	108	0.352258
3	151112312	9	130566879	108	0.352258
3	151112312	9	130678772	108	0.66544
3	151112312	9	131104808	108	0.629578
3	151112312	9	134357908	108	0.301858
3	151112312	9	134357909	108	0.301858
3	151112312	9	135273487	108	0.388376
3	151112312	9	136249582	108	0.352258
3	151112312	9	138390559	108	0.411793
3	151112312	9	139282128	108	0.307062
3	151112312	9	139348062	108	0.32659
3	151112312	9	140332475	108	0.346627
3	151112316	9	121929867	108	0.331357
3	151112316	9	124535320	108	0.307062
3	151112316	9	125289085	108	0.466417
3	151112316	9	130566876	108	0.352258
3	151112316	9	130566879	108	0.352258
3	151112316	9	130678772	108	0.66544
3	151112316	9	131104808	108	0.629578
3	151112316	9	134357908	108	0.301858
3	151112316	9	134357909	108	0.301858
3	151112316	9	135273487	108	0.388376
3	151112316	9	136249582	108	0.352258
3	151112316	9	138390559	108	0.411793
3	151112316	9	139282128	108	0.307062
3	151112316	9	139348062	108	0.32659
3	151112316	9	140332475	108	0.346627
3	153219692	9	136045486	108	0.309984
3	153221215	9	136045486	108	0.309984
3	153225916	9	136045486	108	0.301001
3	153225916	9	136050340	108	0.305077
3	153225916	9	136055305	108	0.305077
3	153226703	9	136045486	108	0.309984
3	153234385	9	136045486	108	0.301001
3	153234385	9	136050340	108	0.305077
3	153234385	9	136055305	108	0.305077
3	153240367	9	136045486	108	0.309984
3	153241775	9	136045486	108	0.309984
3	154002857	9	121929867	108	0.507402
3	154002857	9	124535320	108	0.427359
3	154002857	9	125289085	108	0.544272
3	154002857	9	130566876	108	0.474436
3	154002857	9	130566879	108	0.474436
3	154002857	9	130678772	108	0.578487
3	154002857	9	131104808	108	0.722458
3	154002857	9	132637061	108	0.300707
3	154002857	9	134357908	108	0.414533
3	154002857	9	134357909	108	0.414533
3	154002857	9	135273487	108	0.459545
3	154002857	9	136249582	108	0.474436
3	154002857	9	138390559	108	0.540681
3	154002857	9	139282128	108	0.372014
3	154002857	9	139348062	108	0.340813
3	154002857	9	140332475	108	0.414869
3	154002860	9	121929867	108	0.507402
3	154002860	9	124535320	108	0.427359
3	154002860	9	125289085	108	0.544272
3	154002860	9	130566876	108	0.474436
3	154002860	9	130566879	108	0.474436
3	154002860	9	130678772	108	0.578487
3	154002860	9	131104808	108	0.722458
3	154002860	9	132637061	108	0.300707
3	154002860	9	134357908	108	0.414533
3	154002860	9	134357909	108	0.414533
3	154002860	9	135273487	108	0.459545
3	154002860	9	136249582	108	0.474436
3	154002860	9	138390559	108	0.540681
3	154002860	9	139282128	108	0.372014
3	154002860	9	139348062	108	0.340813
3	154002860	9	140332475	108	0.414869
3	160972062	9	121718561	108	0.31859
3	162236674	9	7743581	108	0.307029
3	162237873	9	7743581	108	0.307029
3	163503943	9	6163183	108	0.332949
3	165709278	9	6531016	108	0.314726
3	169621969	9	4576809	108	0.506124
3	174887113	9	581163	108	0.307041
3	174889200	9	581163	108	0.307041
3	174891756	9	581163	108	0.307041
3	175695379	9	4576809	108	0.357509
3	178921312	9	4576809	108	0.624557
3	179322632	9	4576809	108	0.318483
3	179525351	9	4576809	108	0.679093
3	179525354	9	4576809	108	0.679093
3	184314825	9	6819830	108	0.324142
3	186537378	9	4334963	108	0.302475
3	186538247	9	4334963	108	0.302475
3	187741842	9	10887215	108	0.302341
3	189732606	9	12090871	108	0.342712
3	189732606	9	12091665	108	0.310614
3	189732606	9	12093668	108	0.342712
3	189732606	9	12112831	108	0.314273
3	189733479	9	12090871	108	0.342712
3	189733479	9	12091665	108	0.310614
3	189733479	9	12093668	108	0.342712
3	189733479	9	12112831	108	0.314273
3	189733725	9	12090871	108	0.342712
3	189733725	9	12091665	108	0.310614
3	189733725	9	12093668	108	0.342712
3	189733725	9	12112831	108	0.314273
3	189734585	9	12090871	108	0.342712
3	189734585	9	12091665	108	0.310614
3	189734585	9	12093668	108	0.342712
3	189734585	9	12112831	108	0.314273
3	190026193	9	4576809	108	0.595715
3	191936749	9	6796086	108	0.322919
3	191939587	9	6796086	108	0.314196
3	191945412	9	6796086	108	0.314196
3	191949522	9	6796086	108	0.314196
3	191955522	9	6796086	108	0.314196
3	191957775	9	6796086	108	0.314196
3	191957789	9	6796086	108	0.314196
3	191973771	9	6796086	108	0.314196
3	191975343	9	6796086	108	0.314196
3	191983421	9	6796086	108	0.314196
3	191991854	9	6796086	108	0.314196
3	191994295	9	6796086	108	0.314196
3	193904203	9	6878958	108	0.30239
3	196235191	9	1138242	108	0.301686
3	196235191	9	1141584	108	0.301686
3	196235191	9	1147105	108	0.301686
3	196235381	9	1138242	108	0.301686
3	196235381	9	1141584	108	0.301686
3	196235381	9	1147105	108	0.301686
3	196236901	9	1138242	108	0.301686
3	196236901	9	1141584	108	0.301686
3	196236901	9	1147105	108	0.301686
3	196236920	9	1138242	108	0.301686
3	196236920	9	1141584	108	0.301686
3	196236920	9	1147105	108	0.301686
3	196237134	9	1138242	108	0.301686
3	196237134	9	1141584	108	0.301686
3	196237134	9	1147105	108	0.301686
3	196237239	9	1138242	108	0.301686
3	196237239	9	1141584	108	0.301686
3	196237239	9	1147105	108	0.301686
3	196237463	9	1138242	108	0.301686
3	196237463	9	1141584	108	0.301686
3	196237463	9	1147105	108	0.301686
3	169621969	9	35740254	108	0.553474
3	169778398	9	18072108	108	0.30784
3	169778398	9	18075847	108	0.30784
3	169778398	9	18076150	108	0.30784
3	169779031	9	18072108	108	0.30784
3	169779031	9	18075847	108	0.30784
3	169779031	9	18076150	108	0.30784
3	169784222	9	18072108	108	0.30784
3	169784222	9	18075847	108	0.30784
3	169784222	9	18076150	108	0.30784
3	170021653	9	18072108	108	0.305013
3	170021653	9	18075847	108	0.305013
3	170021653	9	18076150	108	0.305013
3	171051714	9	26191922	108	0.322794
3	171318013	9	17022667	108	0.310258
3	171318013	9	17024622	108	0.310258
3	171318013	9	17031533	108	0.308649
3	171320012	9	17022667	108	0.323336
3	171320012	9	17024622	108	0.323336
3	171320012	9	17031533	108	0.305957
3	171320074	9	17022667	108	0.323336
3	171320074	9	17024622	108	0.323336
3	171320074	9	17031533	108	0.305957
3	171320606	9	17022667	108	0.323336
3	171320606	9	17024622	108	0.323336
3	171320606	9	17031533	108	0.305957
3	171327099	9	17022667	108	0.345397
3	171327099	9	17024622	108	0.345397
3	171327099	9	17031533	108	0.331766
3	171327099	9	17033943	108	0.302339
3	171329981	9	17022667	108	0.345397
3	171329981	9	17024622	108	0.345397
3	171329981	9	17031533	108	0.331766
3	171329981	9	17033943	108	0.302339
3	171331725	9	17022667	108	0.310258
3	171331725	9	17024622	108	0.310258
3	171331725	9	17031533	108	0.308649
3	171332206	9	17022667	108	0.310258
3	171332206	9	17024622	108	0.310258
3	171332206	9	17031533	108	0.308649
3	171337153	9	17022667	108	0.310258
3	171337153	9	17024622	108	0.310258
3	171337153	9	17031533	108	0.308649
3	171339992	9	17022667	108	0.310258
3	171339992	9	17024622	108	0.310258
3	171339992	9	17031533	108	0.308649
3	171340928	9	17022667	108	0.345397
3	171340928	9	17024622	108	0.345397
3	171340928	9	17031533	108	0.331766
3	171340928	9	17033943	108	0.302339
3	171342247	9	17022667	108	0.310258
3	171342247	9	17024622	108	0.310258
3	171342247	9	17031533	108	0.308649
3	171342259	9	17022667	108	0.310258
3	171342259	9	17024622	108	0.310258
3	171342259	9	17031533	108	0.308649
3	171342999	9	17022667	108	0.310258
3	171342999	9	17024622	108	0.310258
3	171342999	9	17031533	108	0.308649
3	171343910	9	17022667	108	0.310258
3	171343910	9	17024622	108	0.310258
3	171343910	9	17031533	108	0.308649
3	171345230	9	17022667	108	0.310258
3	171345230	9	17024622	108	0.310258
3	171345230	9	17031533	108	0.308649
3	171346987	9	17022667	108	0.310258
3	171346987	9	17024622	108	0.310258
3	171346987	9	17031533	108	0.308649
3	171348683	9	17022667	108	0.310258
3	171348683	9	17024622	108	0.310258
3	171348683	9	17031533	108	0.308649
3	171354162	9	17022667	108	0.345397
3	171354162	9	17024622	108	0.345397
3	171354162	9	17031533	108	0.331766
3	171354162	9	17033943	108	0.302339
3	171359558	9	17022667	108	0.345397
3	171359558	9	17024622	108	0.345397
3	171359558	9	17031533	108	0.331766
3	171359558	9	17033943	108	0.302339
3	171365667	9	17022667	108	0.310258
3	171365667	9	17024622	108	0.310258
3	171365667	9	17031533	108	0.308649
3	171368262	9	17022667	108	0.310258
3	171368262	9	17024622	108	0.310258
3	171368262	9	17031533	108	0.308649
3	171368697	9	17022667	108	0.310258
3	171368697	9	17024622	108	0.310258
3	171368697	9	17031533	108	0.308649
3	171370158	9	17022667	108	0.310258
3	171370158	9	17024622	108	0.310258
3	171370158	9	17031533	108	0.308649
3	171372457	9	17022667	108	0.310258
3	171372457	9	17024622	108	0.310258
3	171372457	9	17031533	108	0.308649
3	171378392	9	17022667	108	0.310258
3	171378392	9	17024622	108	0.310258
3	171378392	9	17031533	108	0.308649
3	171382001	9	17022667	108	0.310258
3	171382001	9	17024622	108	0.310258
3	171382001	9	17031533	108	0.308649
3	171416953	9	17022667	108	0.301918
3	171416953	9	17024622	108	0.301918
3	171416990	9	17022667	108	0.317555
3	171416990	9	17024622	108	0.317555
3	171416990	9	17031533	108	0.312899
3	171423658	9	17022667	108	0.317555
3	171423658	9	17024622	108	0.317555
3	171423658	9	17031533	108	0.312899
3	171424396	9	17022667	108	0.317555
3	171424396	9	17024622	108	0.317555
3	171424396	9	17031533	108	0.312899
3	171425751	9	17022667	108	0.317555
3	171425751	9	17024622	108	0.317555
3	171425751	9	17031533	108	0.312899
3	171427777	9	17022667	108	0.301918
3	171427777	9	17024622	108	0.301918
3	171429031	9	17022667	108	0.317555
3	171429031	9	17024622	108	0.317555
3	171429031	9	17031533	108	0.312899
3	171434492	9	17022667	108	0.317555
3	171434492	9	17024622	108	0.317555
3	171434492	9	17031533	108	0.312899
3	171444989	9	17022667	108	0.317555
3	171444989	9	17024622	108	0.317555
3	171444989	9	17031533	108	0.312899
3	171462003	9	17022667	108	0.317555
3	171462003	9	17024622	108	0.317555
3	171462003	9	17031533	108	0.312899
3	171465537	9	17022667	108	0.317555
3	171465537	9	17024622	108	0.317555
3	171465537	9	17031533	108	0.312899
3	171491532	9	17017674	108	0.30885
3	171491532	9	17020796	108	0.316489
3	171491532	9	17022667	108	0.33857
3	171491532	9	17024622	108	0.33857
3	171491532	9	17027312	108	0.302499
3	171491532	9	17031533	108	0.347826
3	171491532	9	17033943	108	0.310513
3	175695379	9	35740254	108	0.304165
3	177155921	9	36414684	108	0.314771
3	178921312	9	35740254	108	0.573766
3	178978991	9	35740254	108	0.33722
3	178978994	9	35740254	108	0.33722
3	179525351	9	35740254	108	0.466899
3	179525354	9	35740254	108	0.466899
3	190026193	9	35740254	108	0.600593
3	195554014	9	18433270	108	0.309445
3	195554138	9	18433270	108	0.309445
3	195554627	9	18433270	108	0.309445
3	195554747	9	18433270	108	0.309445
3	195639916	9	23076582	108	0.314693
3	169621969	9	68438589	108	0.646204
3	169621969	9	84199152	108	0.75288
3	170711714	9	70837475	108	0.302127
3	170724729	9	70837475	108	0.302127
3	170729129	9	70837475	108	0.302127
3	171707549	9	90014668	108	0.301649
3	171707549	9	90014672	108	0.301649
3	171716390	9	90014668	108	0.301649
3	171716390	9	90014672	108	0.301649
3	171716527	9	90014668	108	0.301649
3	171716527	9	90014672	108	0.301649
3	173835396	9	42858918	108	0.311583
3	174408058	9	85282258	108	0.306054
3	174408058	9	85282801	108	0.306054
3	174410678	9	85282258	108	0.342441
3	174410678	9	85282801	108	0.342441
3	174417502	9	85282258	108	0.342441
3	174417502	9	85282801	108	0.342441
3	174599101	9	43624550	108	0.30616
3	174599101	9	43628580	108	0.300808
3	174599101	9	43628587	108	0.300808
3	174600650	9	43624550	108	0.30616
3	174600650	9	43628580	108	0.300808
3	174600650	9	43628587	108	0.300808
3	174600698	9	43624550	108	0.320536
3	174600698	9	43628580	108	0.314867
3	174600698	9	43628587	108	0.314867
3	174600841	9	43624550	108	0.30616
3	174600841	9	43628580	108	0.300808
3	174600841	9	43628587	108	0.300808
3	174601492	9	43624550	108	0.320536
3	174601492	9	43628580	108	0.314867
3	174601492	9	43628587	108	0.314867
3	174601750	9	43624550	108	0.30616
3	174601750	9	43628580	108	0.300808
3	174601750	9	43628587	108	0.300808
3	174602771	9	43624550	108	0.30616
3	174602771	9	43628580	108	0.300808
3	174602771	9	43628587	108	0.300808
3	174602854	9	43624550	108	0.30616
3	174602854	9	43628580	108	0.300808
3	174602854	9	43628587	108	0.300808
3	174603295	9	43624550	108	0.30616
3	174603295	9	43628580	108	0.300808
3	174603295	9	43628587	108	0.300808
3	174603785	9	43624550	108	0.320536
3	174603785	9	43628580	108	0.314867
3	174603785	9	43628587	108	0.314867
3	174604979	9	43624550	108	0.320536
3	174604979	9	43628580	108	0.314867
3	174604979	9	43628587	108	0.314867
3	174605585	9	43624550	108	0.320536
3	174605585	9	43628580	108	0.314867
3	174605585	9	43628587	108	0.314867
3	174609199	9	43624550	108	0.320536
3	174609199	9	43628580	108	0.314867
3	174609199	9	43628587	108	0.314867
3	174610270	9	43624550	108	0.320536
3	174610270	9	43628580	108	0.314867
3	174610270	9	43628587	108	0.314867
3	174612610	9	43624550	108	0.320536
3	174612610	9	43628580	108	0.314867
3	174612610	9	43628587	108	0.314867
3	175695379	9	68438589	108	0.446047
3	175695379	9	84199152	108	0.535919
3	178921312	9	68438589	108	0.720387
3	178921312	9	68742333	108	0.355111
3	178921312	9	84199152	108	1
3	178978991	9	68438589	108	0.389303
3	178978991	9	84199152	108	0.411223
3	178978994	9	68438589	108	0.389303
3	178978994	9	84199152	108	0.411223
3	179322632	9	84199152	108	0.393684
3	179525351	9	68438589	108	0.437049
3	179525351	9	70871931	108	0.316421
3	179525351	9	84199152	108	0.650496
3	179525354	9	68438589	108	0.437049
3	179525354	9	70871931	108	0.316421
3	179525354	9	84199152	108	0.650496
3	190026193	9	68438589	108	0.682791
3	190026193	9	68742333	108	0.322271
3	190026193	9	84199152	108	0.956938
3	192376526	9	69001335	108	0.407163
3	192378957	9	69001335	108	0.307805
3	192379081	9	69001335	108	0.326193
3	192381796	9	69001335	108	0.345805
3	192382486	9	69001335	108	0.345805
3	192382659	9	69001335	108	0.345805
3	192382989	9	69001335	108	0.338948
3	193433962	9	86779774	108	0.310825
3	194800391	9	91041288	108	0.327153
3	194800391	9	91094193	108	0.319451
3	194800443	9	91041288	108	0.327153
3	194800443	9	91094193	108	0.319451
3	196582164	9	66826780	108	0.305556
3	196582797	9	66826780	108	0.305556
3	197396883	9	73847224	108	0.301205
3	197396883	9	73848313	108	0.301205
3	197401502	9	73847224	108	0.310202
3	197401502	9	73848313	108	0.310202
3	197402549	9	73847224	108	0.310202
3	197402549	9	73848313	108	0.310202
3	197405198	9	73847224	108	0.310202
3	197405198	9	73848313	108	0.310202
3	197409905	9	73847224	108	0.310202
3	197409905	9	73848313	108	0.310202
3	197415493	9	73847224	108	0.310202
3	197415493	9	73848313	108	0.310202
3	169298811	9	104708057	108	0.340233
3	169321993	9	104708057	108	0.340233
3	169621969	9	101597549	108	0.608577
3	169621969	9	115166387	108	0.827208
3	170061446	9	111004584	108	0.302603
3	175695379	9	101597549	108	0.342312
3	175695379	9	115166387	108	0.517502
3	178921312	9	101597549	108	0.665116
3	178921312	9	115166387	108	0.831963
3	178978991	9	101597549	108	0.329704
3	178978991	9	115166387	108	0.398918
3	178978994	9	101597549	108	0.329704
3	178978994	9	115166387	108	0.398918
3	179322632	9	115166387	108	0.360219
3	179525351	9	101597549	108	0.588136
3	179525351	9	115166387	108	0.591263
3	179525354	9	101597549	108	0.588136
3	179525354	9	115166387	108	0.591263
3	183768140	9	116386458	108	0.302172
3	183768140	9	116388027	108	0.302172
3	183768140	9	116389580	108	0.302172
3	183768228	9	116386458	108	0.302172
3	183768228	9	116388027	108	0.302172
3	183768228	9	116389580	108	0.302172
3	183768882	9	116386458	108	0.325589
3	183768882	9	116388027	108	0.325589
3	183768882	9	116389580	108	0.325589
3	183768918	9	116386458	108	0.302172
3	183768918	9	116388027	108	0.302172
3	183768918	9	116389580	108	0.302172
3	183769033	9	116386458	108	0.325589
3	183769033	9	116388027	108	0.325589
3	183769033	9	116389580	108	0.325589
3	183792033	9	114822792	108	0.339883
3	183799567	9	114822792	108	0.339883
3	187163706	9	93918349	108	0.323568
3	190026193	9	101597549	108	0.636475
3	190026193	9	115166387	108	0.870516
3	190588344	9	110923018	108	0.354374
3	165791692	9	135210593	108	0.302127
3	165791692	9	135210647	108	0.33065
3	165813984	9	135210593	108	0.302127
3	165813984	9	135210647	108	0.33065
3	165823398	9	135210647	108	0.32104
3	165825301	9	135210647	108	0.32104
3	165827436	9	135210647	108	0.32104
3	165829439	9	135210593	108	0.302127
3	165829439	9	135210647	108	0.33065
3	165830141	9	135210593	108	0.302127
3	165830141	9	135210647	108	0.33065
3	165830568	9	135210593	108	0.302127
3	165830568	9	135210647	108	0.33065
3	165830592	9	135210593	108	0.302127
3	165830592	9	135210647	108	0.33065
3	165831903	9	135210593	108	0.302127
3	165831903	9	135210647	108	0.33065
3	165843402	9	135210593	108	0.302127
3	165843402	9	135210647	108	0.33065
3	168829508	9	120218593	108	0.312541
3	168829508	9	120220881	108	0.312541
3	168829508	9	120222767	108	0.312541
3	168832026	9	120218593	108	0.312541
3	168832026	9	120220881	108	0.312541
3	168832026	9	120222767	108	0.312541
3	168835784	9	120218593	108	0.312541
3	168835784	9	120220881	108	0.312541
3	168835784	9	120222767	108	0.312541
3	169621969	9	121929867	108	0.711265
3	169621969	9	124535320	108	0.48435
3	169621969	9	125289085	108	0.536697
3	169621969	9	130566876	108	0.75288
3	169621969	9	130566879	108	0.75288
3	169621969	9	130678772	108	0.396639
3	169621969	9	132637061	108	0.450038
3	169621969	9	133040331	108	0.454131
3	169621969	9	134357908	108	0.687056
3	169621969	9	134357909	108	0.687056
3	169621969	9	136249515	108	0.402744
3	169621969	9	136249582	108	0.75288
3	169621969	9	138390559	108	0.551342
3	169621969	9	139282128	108	0.553279
3	169621969	9	139348062	108	0.51962
3	169621969	9	140332475	108	0.627698
3	175695379	9	121929867	108	0.492188
3	175695379	9	124535320	108	0.317954
3	175695379	9	125289085	108	0.426335
3	175695379	9	130566876	108	0.468414
3	175695379	9	130566879	108	0.468414
3	175695379	9	133040331	108	0.310787
3	175695379	9	134357908	108	0.424964
3	175695379	9	134357909	108	0.424964
3	175695379	9	136249582	108	0.535919
3	175695379	9	138390559	108	0.390194
3	175695379	9	139282128	108	0.515405
3	175695379	9	139348062	108	0.354859
3	175695379	9	140332475	108	0.458606
3	177541539	9	134701973	108	0.316858
3	178921312	9	121929867	108	0.956938
3	178921312	9	124535320	108	0.569817
3	178921312	9	125289085	108	0.535716
3	178921312	9	127738445	108	0.350303
3	178921312	9	130566876	108	0.914631
3	178921312	9	130566879	108	0.914631
3	178921312	9	130678772	108	0.336943
3	178921312	9	132637061	108	0.535919
3	178921312	9	133040331	108	0.507307
3	178921312	9	134357908	108	0.837273
3	178921312	9	134357909	108	0.837273
3	178921312	9	136249515	108	0.416627
3	178921312	9	136249582	108	0.833071
3	178921312	9	138390559	108	0.677733
3	178921312	9	139282128	108	0.643009
3	178921312	9	139348062	108	0.678923
3	178921312	9	140332475	108	0.795455
3	178978991	9	121929867	108	0.434541
3	178978991	9	130566876	108	0.411223
3	178978991	9	130566879	108	0.411223
3	178978991	9	134357908	108	0.368661
3	178978991	9	134357909	108	0.368661
3	178978991	9	136249582	108	0.355111
3	178978991	9	139348062	108	0.378437
3	178978991	9	140332475	108	0.354084
3	178978994	9	121929867	108	0.434541
3	178978994	9	130566876	108	0.411223
3	178978994	9	130566879	108	0.411223
3	178978994	9	134357908	108	0.368661
3	178978994	9	134357909	108	0.368661
3	178978994	9	136249582	108	0.355111
3	178978994	9	139348062	108	0.378437
3	178978994	9	140332475	108	0.354084
3	179217332	9	134609779	108	0.325379
3	179217332	9	134614994	108	0.314333
3	179217332	9	134615711	108	0.314333
3	179217332	9	134616687	108	0.314333
3	179322632	9	121929867	108	0.376731
3	179322632	9	130566876	108	0.393684
3	179322632	9	130566879	108	0.393684
3	179322632	9	133040331	108	0.30295
3	179322632	9	134357908	108	0.378643
3	179322632	9	134357909	108	0.378643
3	179322632	9	136249582	108	0.344779
3	179322632	9	140332475	108	0.313158
3	179525351	9	121929867	108	0.620488
3	179525351	9	124535320	108	0.455888
3	179525351	9	125289085	108	0.550708
3	179525351	9	130566876	108	0.585399
3	179525351	9	130566879	108	0.585399
3	179525351	9	130678772	108	0.507439
3	179525351	9	131104808	108	0.465963
3	179525351	9	132637061	108	0.373451
3	179525351	9	133040331	108	0.36171
3	179525351	9	134357908	108	0.521411
3	179525351	9	134357909	108	0.521411
3	179525351	9	135273487	108	0.364288
3	179525351	9	136249515	108	0.330622
3	179525351	9	136249582	108	0.650496
3	179525351	9	138390559	108	0.49543
3	179525351	9	139282128	108	0.455888
3	179525351	9	139348062	108	0.4224
3	179525351	9	140332475	108	0.507993
3	179525354	9	121929867	108	0.620488
3	179525354	9	124535320	108	0.455888
3	179525354	9	125289085	108	0.550708
3	179525354	9	130566876	108	0.585399
3	179525354	9	130566879	108	0.585399
3	179525354	9	130678772	108	0.507439
3	179525354	9	131104808	108	0.465963
3	179525354	9	132637061	108	0.373451
3	179525354	9	133040331	108	0.36171
3	179525354	9	134357908	108	0.521411
3	179525354	9	134357909	108	0.521411
3	179525354	9	135273487	108	0.364288
3	179525354	9	136249515	108	0.330622
3	179525354	9	136249582	108	0.650496
3	179525354	9	138390559	108	0.49543
3	179525354	9	139282128	108	0.455888
3	179525354	9	139348062	108	0.4224
3	179525354	9	140332475	108	0.507993
3	185923692	9	140138787	108	0.328251
3	189680214	9	131170161	108	0.306646
3	189680945	9	131170161	108	0.306646
3	189681078	9	131170161	108	0.306646
3	189681225	9	131170161	108	0.306646
3	189681231	9	131170161	108	0.306646
3	189681234	9	131170161	108	0.306646
3	189681484	9	131170161	108	0.328438
3	189681558	9	131170161	108	0.306646
3	189684407	9	131170161	108	0.354506
3	189685076	9	131170161	108	0.328438
3	190026193	9	121929867	108	0.913156
3	190026193	9	124535320	108	0.597413
3	190026193	9	125289085	108	0.505303
3	190026193	9	127738445	108	0.370614
3	190026193	9	130566876	108	0.872751
3	190026193	9	130566879	108	0.872751
3	190026193	9	130678772	108	0.365732
3	190026193	9	132637061	108	0.561956
3	190026193	9	133040331	108	0.480355
3	190026193	9	134357908	108	0.79887
3	190026193	9	134357909	108	0.79887
3	190026193	9	136249515	108	0.437662
3	190026193	9	136249582	108	0.79244
3	190026193	9	138390559	108	0.6465
3	190026193	9	139282128	108	0.672981
3	190026193	9	139348062	108	0.710526
3	190026193	9	140332475	108	0.83125
3	192315327	9	121547185	108	0.310637
3	192315327	9	121547655	108	0.310637
3	192315327	9	121547821	108	0.310637
3	192315327	9	121547965	108	0.310637
3	192315327	9	121547975	108	0.310637
3	192315327	9	121548003	108	0.310637
3	192315328	9	121547185	108	0.310637
3	192315328	9	121547655	108	0.310637
3	192315328	9	121547821	108	0.310637
3	192315328	9	121547965	108	0.310637
3	192315328	9	121547975	108	0.310637
3	192315328	9	121548003	108	0.310637
3	192631151	9	135985372	108	0.315948
3	193287265	9	119415806	108	0.317537
3	193287265	9	119468261	108	0.315553
3	197851260	9	141007530	108	0.347871
3	197851260	9	141011755	108	0.479734
3	197851260	9	141011793	108	0.330088
3	197851260	9	141018696	108	0.388088
3	197851260	9	141028791	108	0.448311
3	197851260	9	141034240	108	0.381536
3	197851260	9	141035616	108	0.301334
3	197851260	9	141040031	108	0.448311
3	197851260	9	141044625	108	0.448311
3	197851260	9	141050441	108	0.448311
3	197851260	9	141053579	108	0.448311
3	197851260	9	141054327	108	0.448311
3	197851260	9	141062137	108	0.448311
3	197851260	9	141062225	108	0.448311
3	197851260	9	141064614	108	0.429001
3	197851260	9	141067889	108	0.327642
3	197871050	9	141073491	108	0.319533
3	197871050	9	141073492	108	0.319533
3	197871050	9	141077150	108	0.322096
3	197871052	9	141073491	108	0.319533
3	197871052	9	141073492	108	0.319533
3	197871052	9	141077150	108	0.322096
3	197880129	9	141073491	108	0.303351
3	197880129	9	141073492	108	0.303351
3	424319	10	7262382	108	0.868093
3	424319	10	7679516	108	0.331565
3	424319	10	7679518	108	0.331565
3	424319	10	12204213	108	0.738901
3	424319	10	13782634	108	0.738923
3	2492736	10	16751585	108	0.300751
3	3074356	10	21682264	108	0.323859
3	3074356	10	21685009	108	0.323859
3	5771720	10	11334246	108	0.33219
3	7021879	10	1876006	108	0.305111
3	7021879	10	1880480	108	0.305111
3	7021879	10	1882338	108	0.305111
3	12531559	10	7679516	108	0.449247
3	12531559	10	7679518	108	0.449247
3	12531559	10	13782634	108	0.356986
3	13553380	10	8125605	108	0.327997
3	14485310	10	7262382	108	0.305068
3	14485310	10	12204213	108	0.309622
3	14485310	10	13782634	108	0.353724
3	14487153	10	7262382	108	0.483699
3	14487153	10	12204213	108	0.486564
3	14487153	10	13782634	108	0.396083
3	14504004	10	16384015	108	0.314947
3	14504004	10	16388432	108	0.314947
3	14504004	10	16388663	108	0.314947
3	14504004	10	16388900	108	0.314947
3	14505845	10	16384015	108	0.32371
3	14505845	10	16388432	108	0.32371
3	14505845	10	16388663	108	0.32371
3	14505845	10	16388900	108	0.32371
3	14505914	10	16384015	108	0.314947
3	14505914	10	16388432	108	0.314947
3	14505914	10	16388663	108	0.314947
3	14505914	10	16388900	108	0.314947
3	14506279	10	16384015	108	0.32371
3	14506279	10	16388432	108	0.32371
3	14506279	10	16388663	108	0.32371
3	14506279	10	16388900	108	0.32371
3	14506483	10	16384015	108	0.32371
3	14506483	10	16388432	108	0.32371
3	14506483	10	16388663	108	0.32371
3	14506483	10	16388900	108	0.32371
3	14506503	10	16384015	108	0.32371
3	14506503	10	16388432	108	0.32371
3	14506503	10	16388663	108	0.32371
3	14506503	10	16388900	108	0.32371
3	14506634	10	16384015	108	0.32371
3	14506634	10	16388432	108	0.32371
3	14506634	10	16388663	108	0.32371
3	14506634	10	16388900	108	0.32371
3	14518523	10	7679516	108	0.595279
3	14518523	10	7679518	108	0.595279
3	14600946	10	18503690	108	0.307749
3	18580936	10	7262382	108	0.588395
3	18580936	10	7679516	108	0.380862
3	18580936	10	7679518	108	0.380862
3	18580936	10	12204213	108	0.49308
3	18580936	10	13782634	108	0.563086
3	26942918	10	3607995	108	0.302579
3	26946197	10	14984852	108	0.301273
3	26950259	10	14984852	108	0.330089
3	26950617	10	14984852	108	0.330089
3	26951211	10	14983375	108	0.315211
3	26951211	10	14984852	108	0.353176
3	26953431	10	14984852	108	0.330089
3	26967444	10	14984852	108	0.32035
3	26981327	10	14984852	108	0.301273
3	26989976	10	14984852	108	0.301273
3	27004293	10	14983375	108	0.315211
3	27004293	10	14984852	108	0.353176
3	27007231	10	14983375	108	0.315211
3	27007231	10	14984852	108	0.353176
3	27010968	10	14984852	108	0.301273
3	27026432	10	14983375	108	0.301556
3	27026432	10	14984852	108	0.335499
3	27034852	10	14984852	108	0.313203
3	27390490	10	7335179	108	0.315406
3	27390490	10	7342920	108	0.311164
3	28779130	10	17375814	108	0.313056
3	30051947	10	16783914	108	0.350596
3	30051947	10	16785556	108	0.305013
3	30052073	10	16783914	108	0.350596
3	30052073	10	16785556	108	0.305013
3	31496079	10	7679516	108	0.431034
3	31496079	10	7679518	108	0.431034
3	33171524	10	7262382	108	0.60656
3	33171524	10	7679516	108	0.37931
3	33171524	10	7679518	108	0.37931
3	33171524	10	12204213	108	0.568935
3	33171524	10	13782634	108	0.569817
3	424319	10	24816990	108	0.653846
3	424319	10	27537336	108	0.405501
3	424319	10	27702923	108	0.637729
3	424319	10	28879734	108	0.47458
3	424319	10	31138896	108	0.868093
3	424319	10	35495822	108	0.769231
3	424319	10	37626679	108	0.352328
3	424319	10	42758912	108	0.308951
3	424319	10	42758916	108	0.308951
3	424319	10	43206351	108	0.725028
3	623598	10	38569202	108	0.331269
3	623598	10	38817616	108	0.343769
3	623598	10	47003215	108	0.343769
3	633848	10	42389334	108	0.30529
3	633848	10	42398363	108	0.380121
3	633848	10	42398380	108	0.355541
3	633848	10	42398428	108	0.382502
3	633848	10	42398430	108	0.374531
3	633848	10	42398433	108	0.374531
3	633848	10	42398447	108	0.358664
3	633848	10	42398451	108	0.358664
3	633848	10	42398453	108	0.358664
3	633848	10	42529763	108	0.377658
3	633848	10	42529764	108	0.377658
3	633848	10	42529791	108	0.350503
3	633848	10	42529793	108	0.350503
3	634452	10	42398363	108	0.372949
3	634452	10	42398380	108	0.383981
3	634452	10	42398428	108	0.388246
3	634452	10	42398430	108	0.375652
3	634452	10	42398433	108	0.375652
3	634452	10	42398447	108	0.385438
3	634452	10	42398451	108	0.385438
3	634452	10	42398453	108	0.385438
3	634452	10	42529763	108	0.30493
3	634452	10	42529764	108	0.30493
3	634452	10	42529791	108	0.352912
3	634452	10	42529793	108	0.352912
3	639111	10	38561359	108	0.495327
3	639111	10	38561361	108	0.495327
3	639111	10	38563094	108	0.331269
3	639111	10	46985839	108	0.495327
3	639111	10	47000487	108	0.331269
3	639111	10	47058971	108	0.495327
3	753153	10	35945499	108	0.300724
3	934650	10	25240084	108	0.307881
3	1665386	10	50759769	108	0.322885
3	1867227	10	29684180	108	0.316483
3	1867227	10	29684520	108	0.316483
3	1867227	10	29716350	108	0.316483
3	1867678	10	29684180	108	0.316483
3	1867678	10	29684520	108	0.316483
3	1867678	10	29716350	108	0.316483
3	2846907	10	24613086	108	0.306593
3	2846907	10	24614162	108	0.306593
3	2846907	10	24618643	108	0.315838
3	2846907	10	24628534	108	0.314746
3	3404440	10	45351530	108	0.302585
3	4814895	10	27346650	108	0.311305
3	4821181	10	27346650	108	0.311305
3	5367559	10	44332603	108	0.301065
3	5367559	10	44344644	108	0.301042
3	5939660	10	38568937	108	0.334649
3	7264744	10	42357942	108	0.311318
3	11291993	10	27903259	108	0.319503
3	11291993	10	27903492	108	0.30014
3	12531559	10	24816990	108	0.33363
3	12531559	10	31138896	108	0.332984
3	12531559	10	35495822	108	0.319947
3	12531559	10	38145328	108	0.399912
3	12531559	10	43206351	108	0.391485
3	14485310	10	24816990	108	0.307792
3	14485310	10	31138896	108	0.420006
3	14485310	10	35495822	108	0.375235
3	14485310	10	43206351	108	0.394539
3	14487153	10	24816990	108	0.37436
3	14487153	10	27702923	108	0.35951
3	14487153	10	31138896	108	0.415592
3	14487153	10	35495822	108	0.444239
3	14487153	10	43206351	108	0.464207
3	14518523	10	24816990	108	0.327184
3	14518523	10	26513001	108	0.418765
3	14518523	10	38145328	108	0.519237
3	14518523	10	43206351	108	0.410354
3	16142373	10	32202562	108	0.317198
3	16145309	10	32202562	108	0.317198
3	18580936	10	24816990	108	0.706618
3	18580936	10	27537336	108	0.350128
3	18580936	10	27702923	108	0.424939
3	18580936	10	28879734	108	0.532289
3	18580936	10	31138896	108	0.588395
3	18580936	10	35495822	108	0.5625
3	18580936	10	38145328	108	0.328303
3	18580936	10	43206351	108	0.529159
3	27157830	10	38816413	108	0.305556
3	31496079	10	26513001	108	0.356364
3	31496079	10	38145328	108	0.426314
3	33171524	10	24816990	108	0.547594
3	33171524	10	27702923	108	0.453441
3	33171524	10	28879734	108	0.347032
3	33171524	10	31138896	108	0.60656
3	33171524	10	35495822	108	0.589091
3	33171524	10	37626679	108	0.33878
3	33171524	10	38145328	108	0.307521
3	33171524	10	42758912	108	0.317488
3	33171524	10	42758916	108	0.317488
3	33171524	10	43206351	108	0.552399
3	424319	10	55566507	108	0.913462
3	424319	10	70925853	108	0.58403
3	424319	10	72300777	108	0.909822
3	424319	10	73494435	108	0.742857
3	1716735	10	69877083	108	0.304381
3	3100257	10	62679790	108	0.318113
3	3100257	10	62679906	108	0.318113
3	3100257	10	62680504	108	0.318113
3	3100257	10	62683999	108	0.318113
3	3100257	10	62684801	108	0.318113
3	3100257	10	62685090	108	0.318113
3	3100257	10	62686022	108	0.318113
3	3100257	10	62690067	108	0.325738
3	3100257	10	62690415	108	0.325738
3	3100257	10	62691534	108	0.325738
3	3100257	10	62692357	108	0.325738
3	3100257	10	62692960	108	0.325738
3	3100257	10	62693253	108	0.325738
3	3100257	10	62693254	108	0.325738
3	3100257	10	62693712	108	0.325738
3	3100257	10	62695195	108	0.306752
3	3100257	10	62697522	108	0.306752
3	3100257	10	62700981	108	0.306752
3	3100257	10	62701300	108	0.306752
3	8138949	10	73283351	108	0.301906
3	8775702	10	70931841	108	0.313821
3	8775702	10	70972897	108	0.313821
3	11214390	10	62929997	108	0.305888
3	11222183	10	62929997	108	0.316583
3	12531559	10	55566507	108	0.3103
3	12531559	10	72300777	108	0.307113
3	13577499	10	67174256	108	0.305519
3	13577499	10	67177481	108	0.305519
3	13577499	10	67183473	108	0.305519
3	13577499	10	67183994	108	0.305519
3	14485310	10	55566507	108	0.397702
3	14485310	10	72300777	108	0.381729
3	14485310	10	73494435	108	0.341765
3	14487153	10	55566507	108	0.531605
3	14487153	10	70925853	108	0.360508
3	14487153	10	72300777	108	0.437665
3	14487153	10	73494435	108	0.377529
3	18580936	10	55566507	108	0.621916
3	18580936	10	70925853	108	0.381607
3	18580936	10	72300777	108	0.555769
3	18580936	10	73494435	108	0.4375
3	19946972	10	77637252	108	0.311656
3	19947715	10	77637252	108	0.329685
3	19948503	10	77637252	108	0.329685
3	19951843	10	77637252	108	0.343678
3	25403962	10	60836139	108	0.303764
3	25403962	10	60856288	108	0.303764
3	25403962	10	60858629	108	0.303764
3	25403962	10	60861888	108	0.303764
3	25403962	10	60863098	108	0.303764
3	25403962	10	60863237	108	0.303764
3	25403962	10	60866237	108	0.303764
3	25403962	10	60889889	108	0.303764
3	25403962	10	60890336	108	0.303764
3	29238013	10	66847226	108	0.303224
3	32222434	10	63360811	108	0.302295
3	32222434	10	63389698	108	0.314746
3	32224285	10	63360811	108	0.302295
3	32224285	10	63389698	108	0.314746
3	33171524	10	55566507	108	0.643445
3	33171524	10	70925853	108	0.375483
3	33171524	10	72300777	108	0.71435
3	33171524	10	73494435	108	0.502857
3	424319	10	90706847	108	0.462647
3	424319	10	90706850	108	0.462647
3	424319	10	98369699	108	0.308414
3	424319	10	98819330	108	0.71435
3	424319	10	99640213	108	0.742249
3	424319	10	101292805	108	0.468016
3	424319	10	102781460	108	0.682133
3	424319	10	105912209	108	0.32044
3	1478140	10	82014182	108	0.31913
3	1479169	10	82014182	108	0.31913
3	1481640	10	82014182	108	0.31913
3	1482797	10	82014182	108	0.31913
3	1485619	10	82014182	108	0.31913
3	1487761	10	82014182	108	0.31913
3	1493952	10	82014182	108	0.31913
3	2898484	10	103490940	108	0.382389
3	2899654	10	103490940	108	0.36992
3	6120069	10	102555034	108	0.307282
3	6120251	10	102555034	108	0.364741
3	6121501	10	102555034	108	0.303473
3	6124295	10	102555034	108	0.322022
3	6728053	10	105809425	108	0.324641
3	11277648	10	89060550	108	0.30129
3	11511462	10	95327429	108	0.314612
3	12531559	10	90706847	108	0.33363
3	12531559	10	90706850	108	0.33363
3	12531559	10	91007544	108	0.310248
3	12531559	10	91007546	108	0.310248
3	12531559	10	98369699	108	0.406482
3	12531559	10	98819330	108	0.336435
3	12531559	10	99640213	108	0.35729
3	12531559	10	105912209	108	0.430703
3	14485310	10	98819330	108	0.37677
3	14485310	10	99640213	108	0.324318
3	14485310	10	102781460	108	0.303531
3	14487153	10	98819330	108	0.507776
3	14487153	10	99640213	108	0.437665
3	14487153	10	102781460	108	0.30049
3	14518523	10	90706847	108	0.472712
3	14518523	10	90706850	108	0.472712
3	14518523	10	91007544	108	0.54538
3	14518523	10	91007546	108	0.54538
3	14518523	10	98369699	108	0.519225
3	14518523	10	98369702	108	0.353691
3	14518523	10	105912209	108	0.545782
3	18580936	10	90706847	108	0.459559
3	18580936	10	90706850	108	0.459559
3	18580936	10	98369699	108	0.391297
3	18580936	10	98819330	108	0.525455
3	18580936	10	99640213	108	0.492308
3	18580936	10	102781460	108	0.49682
3	18580936	10	105912209	108	0.311111
3	24913680	10	106189711	108	0.326296
3	25734754	10	86778726	108	0.306054
3	25734754	10	86779102	108	0.306054
3	25734754	10	86782895	108	0.306054
3	31496079	10	90706847	108	0.309007
3	31496079	10	90706850	108	0.309007
3	31496079	10	91007544	108	0.432376
3	31496079	10	91007546	108	0.432376
3	31496079	10	98369699	108	0.391297
3	32346453	10	100213662	108	0.303213
3	32346453	10	100214045	108	0.303213
3	32346453	10	100221044	108	0.303213
3	33171524	10	90706847	108	0.431316
3	33171524	10	90706850	108	0.431316
3	33171524	10	98369699	108	0.348185
3	33171524	10	98819330	108	0.544912
3	33171524	10	99640213	108	0.570685
3	33171524	10	102781460	108	0.516843
3	33171524	10	105912209	108	0.386597
3	424319	10	120809526	108	0.384615
3	424319	10	120809529	108	0.384615
3	424319	10	124350884	108	0.866667
3	424319	10	124376633	108	0.822225
3	424319	10	134188783	108	0.437665
3	424319	10	134623868	108	0.823905
3	633848	10	127594258	108	0.373259
3	634452	10	127594258	108	0.333858
3	1917803	10	118415862	108	0.310202
3	1928874	10	118415862	108	0.312759
3	2130845	10	120876177	108	0.304464
3	2130870	10	120876177	108	0.304464
3	3165137	10	121397803	108	0.307746
3	3558481	10	134285934	108	0.300625
3	5561637	10	122469883	108	0.305942
3	5561637	10	122472097	108	0.316109
3	5561637	10	122472364	108	0.330038
3	5561637	10	122479916	108	0.330038
3	5561637	10	122482980	108	0.30976
3	7125757	10	125752274	108	0.305283
3	7125757	10	125752312	108	0.305283
3	12531559	10	120809526	108	0.466311
3	12531559	10	120809529	108	0.466311
3	12531559	10	134623868	108	0.307113
3	14485310	10	120809526	108	0.317073
3	14485310	10	120809529	108	0.317073
3	14485310	10	124350884	108	0.330832
3	14485310	10	124376633	108	0.309622
3	14485310	10	134623868	108	0.381729
3	14487153	10	124350884	108	0.440451
3	14487153	10	124376633	108	0.486564
3	14487153	10	134623868	108	0.372386
3	14518523	10	120809526	108	0.639571
3	14518523	10	120809529	108	0.639571
3	16765314	10	120712962	108	0.315806
3	16765314	10	120713006	108	0.315806
3	18580936	10	120809526	108	0.5
3	18580936	10	120809529	108	0.5
3	18580936	10	124350884	108	0.526749
3	18580936	10	124376633	108	0.49308
3	18580936	10	134188783	108	0.323732
3	18580936	10	134623868	108	0.492308
3	29338902	10	126252849	108	0.304198
3	29338902	10	126254479	108	0.304198
3	29338902	10	126254627	108	0.304198
3	29338902	10	126254745	108	0.304198
3	29338902	10	126255056	108	0.304198
3	30351088	10	134717991	108	0.324352
3	30372850	10	134717991	108	0.324352
3	31496079	10	120809526	108	0.5
3	31496079	10	120809529	108	0.5
3	33171524	10	120809526	108	0.44
3	33171524	10	120809529	108	0.44
3	33171524	10	124350884	108	0.678923
3	33171524	10	124376633	108	0.640234
3	33171524	10	134188783	108	0.375483
3	33171524	10	134623868	108	0.640503
3	35770888	10	7679516	108	0.316456
3	35770888	10	7679518	108	0.316456
3	37774338	10	7679516	108	0.493614
3	37774338	10	7679518	108	0.493614
3	37774341	10	7679516	108	0.493614
3	37774341	10	7679518	108	0.493614
3	39178894	10	7262382	108	0.59313
3	39178894	10	12204213	108	0.476651
3	39178894	10	13782634	108	0.344935
3	39802944	10	15121448	108	0.355906
3	39803880	10	15121448	108	0.355906
3	39805424	10	15121448	108	0.355906
3	39806394	10	15121448	108	0.355906
3	39806533	10	15121448	108	0.314326
3	39806541	10	15121448	108	0.314326
3	39807004	10	15121448	108	0.355906
3	39807962	10	15121448	108	0.355906
3	39809085	10	15121448	108	0.355906
3	39809359	10	15121448	108	0.355906
3	39811307	10	15121448	108	0.355906
3	39811962	10	15121448	108	0.355906
3	39812281	10	15121448	108	0.355906
3	39813840	10	15121448	108	0.332896
3	39816268	10	15121448	108	0.332896
3	39817034	10	15121448	108	0.31719
3	39817494	10	15121448	108	0.332896
3	39818168	10	15121448	108	0.332896
3	39818575	10	15121448	108	0.332896
3	39819220	10	15121448	108	0.332896
3	39820440	10	15121448	108	0.332659
3	39820629	10	15121448	108	0.332896
3	39820641	10	15121448	108	0.332896
3	39822165	10	15121448	108	0.332896
3	39822512	10	15121448	108	0.332896
3	39822680	10	15121448	108	0.302107
3	39822733	10	15121448	108	0.302107
3	39822883	10	15121448	108	0.302107
3	39824999	10	15121448	108	0.302107
3	39826129	10	15121448	108	0.302107
3	39826324	10	15121448	108	0.302107
3	39826692	10	15121448	108	0.302107
3	39826844	10	15121448	108	0.302107
3	39828356	10	15121448	108	0.302107
3	39828519	10	15121448	108	0.304174
3	39828858	10	15121448	108	0.302107
3	39829310	10	15121448	108	0.302107
3	39830554	10	15121448	108	0.302107
3	39830659	10	15121448	108	0.302107
3	39830961	10	15121448	108	0.302107
3	39831065	10	15121448	108	0.302107
3	39832604	10	15121448	108	0.302107
3	39833141	10	15121448	108	0.302107
3	39833631	10	15121448	108	0.302107
3	39833733	10	15121448	108	0.302107
3	39833791	10	15121448	108	0.302107
3	39834615	10	15121448	108	0.302107
3	39835728	10	15121448	108	0.302107
3	40085812	10	7262382	108	0.42752
3	40085812	10	7679516	108	0.6396
3	40085812	10	7679518	108	0.6396
3	40085812	10	12204213	108	0.312084
3	40085812	10	13782634	108	0.372014
3	48310805	10	7262382	108	0.415592
3	48310805	10	12204213	108	0.416128
3	48310805	10	13782634	108	0.331289
3	48626291	10	7262382	108	0.311425
3	48626291	10	7679516	108	0.328625
3	48626291	10	7679518	108	0.328625
3	48827894	10	7679516	108	0.41629
3	48827894	10	7679518	108	0.41629
3	49059892	10	7262382	108	0.704888
3	49059892	10	12204213	108	0.568695
3	49059892	10	13782634	108	0.557586
3	49062849	10	7262382	108	0.629152
3	49062849	10	12204213	108	0.564063
3	49062849	10	13782634	108	0.714152
3	50091675	10	7262382	108	0.381298
3	50091675	10	7679516	108	0.613416
3	50091675	10	7679518	108	0.613416
3	50091675	10	12204213	108	0.376923
3	50091675	10	13782634	108	0.341463
3	50091679	10	7262382	108	0.381298
3	50091679	10	7679516	108	0.613416
3	50091679	10	7679518	108	0.613416
3	50091679	10	12204213	108	0.376923
3	50091679	10	13782634	108	0.341463
3	50091683	10	7262382	108	0.381298
3	50091683	10	7679516	108	0.613416
3	50091683	10	7679518	108	0.613416
3	50091683	10	12204213	108	0.376923
3	50091683	10	13782634	108	0.341463
3	50091684	10	7262382	108	0.381298
3	50091684	10	7679516	108	0.613416
3	50091684	10	7679518	108	0.613416
3	50091684	10	12204213	108	0.376923
3	50091684	10	13782634	108	0.341463
3	52181177	10	7679516	108	0.507099
3	52181177	10	7679518	108	0.507099
3	52181177	10	13782634	108	0.359566
3	52181180	10	7679516	108	0.507099
3	52181180	10	7679518	108	0.507099
3	52181180	10	13782634	108	0.359566
3	54217256	10	4174883	108	0.308304
3	54217996	10	4174883	108	0.308304
3	54221080	10	4174883	108	0.308304
3	54228291	10	4174883	108	0.308304
3	72581556	10	16042767	108	0.339628
3	76095746	10	17007575	108	0.306468
3	76096431	10	17007575	108	0.306468
3	76104027	10	17007575	108	0.306468
3	76105982	10	17007575	108	0.306468
3	76114272	10	17007575	108	0.306468
3	76119882	10	17007575	108	0.306468
3	76119984	10	17007575	108	0.306468
3	76127986	10	17007575	108	0.306468
3	76128786	10	17007575	108	0.306468
3	76128972	10	17007575	108	0.306468
3	35209385	10	26971879	108	0.314032
3	35209385	10	26973312	108	0.314032
3	35209385	10	26973716	108	0.314032
3	35209385	10	26980875	108	0.314032
3	35209385	10	26988384	108	0.306303
3	35209385	10	26989406	108	0.322724
3	35209385	10	26990000	108	0.322724
3	35213881	10	26971879	108	0.314032
3	35213881	10	26973312	108	0.314032
3	35213881	10	26973716	108	0.314032
3	35213881	10	26980875	108	0.314032
3	35213881	10	26988384	108	0.306303
3	35213881	10	26989406	108	0.322724
3	35213881	10	26990000	108	0.322724
3	35222176	10	26989406	108	0.306576
3	35222176	10	26990000	108	0.306576
3	35770888	10	27537336	108	0.305111
3	35770888	10	28879734	108	0.312582
3	35770888	10	38145328	108	0.416898
3	36675293	10	44209238	108	0.315889
3	36675293	10	44225164	108	0.315889
3	36974641	10	51914141	108	0.302412
3	37774338	10	24816990	108	0.322765
3	37774338	10	26513001	108	0.444345
3	37774338	10	38145328	108	0.478177
3	37774341	10	24816990	108	0.322765
3	37774341	10	26513001	108	0.444345
3	37774341	10	38145328	108	0.478177
3	39178894	10	24816990	108	0.380581
3	39178894	10	27537336	108	0.305111
3	39178894	10	27702923	108	0.342903
3	39178894	10	31138896	108	0.459389
3	39178894	10	35495822	108	0.461807
3	39178894	10	42758912	108	0.326848
3	39178894	10	42758916	108	0.326848
3	39178894	10	43206351	108	0.424862
3	40085812	10	24816990	108	0.432646
3	40085812	10	26513001	108	0.369048
3	40085812	10	28879734	108	0.300707
3	40085812	10	31138896	108	0.483362
3	40085812	10	35495822	108	0.339411
3	40085812	10	37626679	108	0.300622
3	40085812	10	38145328	108	0.432623
3	40085812	10	43206351	108	0.523973
3	45273426	10	47109947	108	0.308691
3	45273480	10	47109947	108	0.308691
3	45275224	10	47109947	108	0.308691
3	46721211	10	29509222	108	0.310187
3	48310805	10	24816990	108	0.37436
3	48310805	10	31138896	108	0.415592
3	48310805	10	35495822	108	0.444239
3	48310805	10	43206351	108	0.339988
3	48491367	10	24816990	108	0.327894
3	48491367	10	31138896	108	0.306864
3	48491367	10	35495822	108	0.302419
3	48827894	10	24816990	108	0.31264
3	48827894	10	26513001	108	0.317599
3	48827894	10	38145328	108	0.424889
3	48827894	10	43206351	108	0.321423
3	49059892	10	24816990	108	0.539024
3	49059892	10	27537336	108	0.306354
3	49059892	10	27702923	108	0.566859
3	49059892	10	28879734	108	0.515405
3	49059892	10	31138896	108	0.704888
3	49059892	10	35495822	108	0.634146
3	49059892	10	37626679	108	0.34013
3	49059892	10	42758912	108	0.322467
3	49059892	10	42758916	108	0.322467
3	49059892	10	43206351	108	0.588204
3	49062849	10	24816990	108	0.485714
3	49062849	10	27702923	108	0.483639
3	49062849	10	28879734	108	0.431807
3	49062849	10	31138896	108	0.629152
3	49062849	10	35495822	108	0.571429
3	49062849	10	43206351	108	0.595918
3	50091675	10	24816990	108	0.573871
3	50091675	10	26513001	108	0.322258
3	50091675	10	28879734	108	0.324374
3	50091675	10	31138896	108	0.381298
3	50091675	10	35495822	108	0.482315
3	50091675	10	37626679	108	0.400432
3	50091675	10	38145328	108	0.503528
3	50091675	10	43206351	108	0.460999
3	50091679	10	24816990	108	0.573871
3	50091679	10	26513001	108	0.322258
3	50091679	10	28879734	108	0.324374
3	50091679	10	31138896	108	0.381298
3	50091679	10	35495822	108	0.482315
3	50091679	10	37626679	108	0.400432
3	50091679	10	38145328	108	0.503528
3	50091679	10	43206351	108	0.460999
3	50091683	10	24816990	108	0.573871
3	50091683	10	26513001	108	0.322258
3	50091683	10	28879734	108	0.324374
3	50091683	10	31138896	108	0.381298
3	50091683	10	35495822	108	0.482315
3	50091683	10	37626679	108	0.400432
3	50091683	10	38145328	108	0.503528
3	50091683	10	43206351	108	0.460999
3	50091684	10	24816990	108	0.573871
3	50091684	10	26513001	108	0.322258
3	50091684	10	28879734	108	0.324374
3	50091684	10	31138896	108	0.381298
3	50091684	10	35495822	108	0.482315
3	50091684	10	37626679	108	0.400432
3	50091684	10	38145328	108	0.503528
3	50091684	10	43206351	108	0.460999
3	51267937	10	28922550	108	0.314837
3	51473878	10	28922550	108	0.317774
3	52181177	10	24816990	108	0.412995
3	52181177	10	26513001	108	0.378374
3	52181177	10	31138896	108	0.378679
3	52181177	10	37626679	108	0.404608
3	52181177	10	38145328	108	0.375535
3	52181177	10	43206351	108	0.330703
3	52181180	10	24816990	108	0.412995
3	52181180	10	26513001	108	0.378374
3	52181180	10	31138896	108	0.378679
3	52181180	10	37626679	108	0.404608
3	52181180	10	38145328	108	0.375535
3	52181180	10	43206351	108	0.330703
3	52832481	10	47058971	108	0.305556
3	52833885	10	47058971	108	0.305556
3	52835709	10	47058971	108	0.305556
3	52845016	10	47058971	108	0.305556
3	52847926	10	47058971	108	0.305556
3	60542973	10	53909164	108	0.300165
3	60612538	10	29955483	108	0.304776
3	60616457	10	29955483	108	0.304776
3	60618167	10	29955483	108	0.304776
3	60880229	10	24503924	108	0.303413
3	60880229	10	24509680	108	0.303413
3	60882227	10	24503924	108	0.303413
3	60882227	10	24509680	108	0.303413
3	60882529	10	24503924	108	0.303413
3	60882529	10	24509680	108	0.303413
3	63398522	10	29208156	108	0.302831
3	63398522	10	29209225	108	0.302831
3	63398522	10	29213775	108	0.302831
3	63398522	10	29228319	108	0.302831
3	63398522	10	29229069	108	0.302831
3	63398522	10	29232594	108	0.302831
3	63398522	10	29233343	108	0.302831
3	63398522	10	29240754	108	0.302831
3	63398522	10	29241494	108	0.302831
3	63398522	10	29242009	108	0.302831
3	66481996	10	31378019	108	0.310958
3	68467740	10	49685243	108	0.305521
3	68482537	10	49685243	108	0.386852
3	72281966	10	53667462	108	0.301193
3	72281966	10	53668495	108	0.31529
3	37156875	10	68393433	108	0.300162
3	37161865	10	68393433	108	0.300162
3	37187390	10	68393433	108	0.300162
3	37190697	10	68393433	108	0.300162
3	37193120	10	68393433	108	0.300162
3	37199805	10	68393433	108	0.300162
3	37203973	10	68393433	108	0.300162
3	37209023	10	68393433	108	0.300162
3	37210413	10	68393433	108	0.300162
3	37210743	10	68393433	108	0.300162
3	37216514	10	68393433	108	0.300162
3	37219887	10	68393433	108	0.300162
3	37224357	10	68393433	108	0.300162
3	37227502	10	68393433	108	0.300162
3	37231637	10	68393433	108	0.300162
3	37237582	10	68393433	108	0.300162
3	37241306	10	68393433	108	0.300162
3	37241414	10	68393433	108	0.300162
3	39098298	10	59966025	108	0.306961
3	39098298	10	59993614	108	0.306961
3	39098298	10	60021544	108	0.306961
3	39098298	10	60024788	108	0.306961
3	39098298	10	60029596	108	0.306961
3	39098298	10	60029805	108	0.306961
3	39098298	10	60029815	108	0.306961
3	39098298	10	60030277	108	0.306961
3	39098298	10	60034440	108	0.306961
3	39098298	10	60062556	108	0.306961
3	39098298	10	60069914	108	0.306961
3	39178894	10	55566507	108	0.563558
3	39178894	10	70925853	108	0.331106
3	39178894	10	72300777	108	0.485921
3	39178894	10	73494435	108	0.398111
3	40085812	10	55566507	108	0.397286
3	40085812	10	72300777	108	0.404984
3	40085812	10	73494435	108	0.331221
3	41416761	10	56413337	108	0.307629
3	41416761	10	56413351	108	0.307629
3	48310805	10	55566507	108	0.531605
3	48310805	10	72300777	108	0.437665
3	48310805	10	73494435	108	0.525672
3	49059892	10	55566507	108	0.753049
3	49059892	10	70925853	108	0.543019
3	49059892	10	72300777	108	0.738923
3	49059892	10	73494435	108	0.714152
3	49062849	10	55566507	108	0.678571
3	49062849	10	70925853	108	0.448543
3	49062849	10	72300777	108	0.659615
3	49062849	10	73494435	108	0.536033
3	50091675	10	55566507	108	0.453441
3	50091675	10	72300777	108	0.414201
3	50091675	10	73494435	108	0.307692
3	50091679	10	55566507	108	0.453441
3	50091679	10	72300777	108	0.414201
3	50091679	10	73494435	108	0.307692
3	50091683	10	55566507	108	0.453441
3	50091683	10	72300777	108	0.414201
3	50091683	10	73494435	108	0.307692
3	50091684	10	55566507	108	0.453441
3	50091684	10	72300777	108	0.414201
3	50091684	10	73494435	108	0.307692
3	52181177	10	55566507	108	0.304821
3	52181177	10	72300777	108	0.406244
3	52181180	10	55566507	108	0.304821
3	52181180	10	72300777	108	0.406244
3	58195686	10	68385053	108	0.345344
3	58621935	10	72216204	108	0.300193
3	60507223	10	76581146	108	0.318759
3	60507223	10	76581578	108	0.318759
3	60507223	10	76599310	108	0.302812
3	60507223	10	76603535	108	0.302812
3	60507223	10	76606291	108	0.302812
3	60507223	10	76606295	108	0.302812
3	60507223	10	76608524	108	0.302812
3	65272717	10	72013009	108	0.300893
3	66109133	10	79183038	108	0.308784
3	66109133	10	79187957	108	0.308784
3	66109133	10	79189357	108	0.309376
3	66109133	10	79190923	108	0.308784
3	71879361	10	72639136	108	0.328191
3	37774338	10	90706847	108	0.322765
3	37774338	10	90706850	108	0.322765
3	37774338	10	91007544	108	0.52236
3	37774338	10	91007546	108	0.52236
3	37774338	10	98369699	108	0.489341
3	37774338	10	98369702	108	0.350503
3	37774338	10	105912209	108	0.507978
3	37774341	10	90706847	108	0.322765
3	37774341	10	90706850	108	0.322765
3	37774341	10	91007544	108	0.52236
3	37774341	10	91007546	108	0.52236
3	37774341	10	98369699	108	0.489341
3	37774341	10	98369702	108	0.350503
3	37774341	10	105912209	108	0.507978
3	39178894	10	98819330	108	0.411223
3	39178894	10	99640213	108	0.423067
3	39178894	10	102781460	108	0.335192
3	39615194	10	104323538	108	0.302542
3	40085812	10	90706847	108	0.48516
3	40085812	10	90706850	108	0.48516
3	40085812	10	91007544	108	0.415093
3	40085812	10	91007546	108	0.415093
3	40085812	10	98369699	108	0.565281
3	40085812	10	98369702	108	0.404046
3	40085812	10	98819330	108	0.369048
3	40085812	10	99640213	108	0.404984
3	40085812	10	102781460	108	0.498864
3	40085812	10	105912209	108	0.458786
3	40085814	10	98369699	108	0.315229
3	40085814	10	98369702	108	0.429486
3	41348260	10	89464125	108	0.304522
3	48310805	10	98819330	108	0.439139
3	48310805	10	99640213	108	0.312376
3	48310805	10	102781460	108	0.41883
3	48491367	10	102781460	108	0.311554
3	48827894	10	90706847	108	0.40889
3	48827894	10	90706850	108	0.40889
3	48827894	10	91007544	108	0.330405
3	48827894	10	91007546	108	0.330405
3	48827894	10	98369699	108	0.422103
3	48827894	10	98369702	108	0.303105
3	49059892	10	90706847	108	0.359566
3	49059892	10	90706850	108	0.359566
3	49059892	10	98819330	108	0.569817
3	49059892	10	99640213	108	0.738923
3	49059892	10	101292805	108	0.526344
3	49059892	10	102781460	108	0.6901
3	49062849	10	90706847	108	0.312001
3	49062849	10	90706850	108	0.312001
3	49062849	10	98819330	108	0.573766
3	49062849	10	99640213	108	0.659615
3	49062849	10	101292805	108	0.395207
3	49062849	10	102781460	108	0.548518
3	50091675	10	90706847	108	0.573871
3	50091675	10	90706850	108	0.573871
3	50091675	10	91007544	108	0.634945
3	50091675	10	91007546	108	0.634945
3	50091675	10	98369699	108	0.640436
3	50091675	10	98369702	108	0.498746
3	50091675	10	98819330	108	0.473846
3	50091675	10	99640213	108	0.362658
3	50091675	10	102781460	108	0.388904
3	50091675	10	105912209	108	0.584144
3	50091679	10	90706847	108	0.573871
3	50091679	10	90706850	108	0.573871
3	50091679	10	91007544	108	0.634945
3	50091679	10	91007546	108	0.634945
3	50091679	10	98369699	108	0.640436
3	50091679	10	98369702	108	0.498746
3	50091679	10	98819330	108	0.473846
3	50091679	10	99640213	108	0.362658
3	50091679	10	102781460	108	0.388904
3	50091679	10	105912209	108	0.584144
3	50091683	10	90706847	108	0.573871
3	50091683	10	90706850	108	0.573871
3	50091683	10	91007544	108	0.634945
3	50091683	10	91007546	108	0.634945
3	50091683	10	98369699	108	0.640436
3	50091683	10	98369702	108	0.498746
3	50091683	10	98819330	108	0.473846
3	50091683	10	99640213	108	0.362658
3	50091683	10	102781460	108	0.388904
3	50091683	10	105912209	108	0.584144
3	50091684	10	90706847	108	0.573871
3	50091684	10	90706850	108	0.573871
3	50091684	10	91007544	108	0.634945
3	50091684	10	91007546	108	0.634945
3	50091684	10	98369699	108	0.640436
3	50091684	10	98369702	108	0.498746
3	50091684	10	98819330	108	0.473846
3	50091684	10	99640213	108	0.362658
3	50091684	10	102781460	108	0.388904
3	50091684	10	105912209	108	0.584144
3	52181177	10	90706847	108	0.580285
3	52181177	10	90706850	108	0.580285
3	52181177	10	91007544	108	0.421236
3	52181177	10	91007546	108	0.421236
3	52181177	10	98369699	108	0.45473
3	52181177	10	98369702	108	0.326103
3	52181177	10	98819330	108	0.378374
3	52181177	10	99640213	108	0.353507
3	52181177	10	102781460	108	0.404601
3	52181177	10	105912209	108	0.508403
3	52181180	10	90706847	108	0.580285
3	52181180	10	90706850	108	0.580285
3	52181180	10	91007544	108	0.421236
3	52181180	10	91007546	108	0.421236
3	52181180	10	98369699	108	0.45473
3	52181180	10	98369702	108	0.326103
3	52181180	10	98819330	108	0.378374
3	52181180	10	99640213	108	0.353507
3	52181180	10	102781460	108	0.404601
3	52181180	10	105912209	108	0.508403
3	59556257	10	99856584	108	0.300979
3	61298981	10	81055813	108	0.320209
3	61298981	10	81056661	108	0.320209
3	61298981	10	81058396	108	0.320209
3	61299030	10	81055813	108	0.320209
3	61299030	10	81056661	108	0.320209
3	61299030	10	81058396	108	0.320209
3	61475674	10	108116228	108	0.322071
3	61475674	10	108117234	108	0.300242
3	61616555	10	108168201	108	0.32213
3	61620749	10	108168201	108	0.32213
3	61620775	10	108168201	108	0.32213
3	61622372	10	108168201	108	0.32213
3	61626426	10	108168201	108	0.32213
3	64976329	10	90817941	108	0.306853
3	64976333	10	90817941	108	0.306853
3	71346583	10	108681291	108	0.325351
3	71346583	10	108681522	108	0.325351
3	71346583	10	108681730	108	0.325351
3	71346583	10	108681972	108	0.325351
3	71346583	10	108682573	108	0.325351
3	71346583	10	108682594	108	0.325351
3	71346583	10	108682739	108	0.325351
3	71346583	10	108682868	108	0.325351
3	71346583	10	108683737	108	0.314315
3	71346583	10	108683922	108	0.314315
3	71346583	10	108683927	108	0.314315
3	71346583	10	108684171	108	0.314315
3	71346583	10	108684219	108	0.314315
3	71346583	10	108684341	108	0.314315
3	71346583	10	108684508	108	0.314315
3	71346583	10	108684802	108	0.314315
3	71346583	10	108685053	108	0.314315
3	71346583	10	108685250	108	0.314315
3	71346583	10	108685440	108	0.314315
3	71346583	10	108685462	108	0.314315
3	71346583	10	108685569	108	0.314315
3	71346583	10	108685625	108	0.314315
3	71346583	10	108685665	108	0.314315
3	71346583	10	108685765	108	0.314315
3	71346583	10	108685912	108	0.314315
3	71346583	10	108686065	108	0.314315
3	71346583	10	108686158	108	0.314315
3	71346583	10	108686861	108	0.314315
3	71346583	10	108686915	108	0.314315
3	71346583	10	108688778	108	0.314315
3	71346583	10	108689912	108	0.314315
3	71346812	10	108681291	108	0.325351
3	71346812	10	108681522	108	0.325351
3	71346812	10	108681730	108	0.325351
3	71346812	10	108681972	108	0.325351
3	71346812	10	108682573	108	0.325351
3	71346812	10	108682594	108	0.325351
3	71346812	10	108682739	108	0.325351
3	71346812	10	108682868	108	0.325351
3	71346812	10	108683737	108	0.314315
3	71346812	10	108683922	108	0.314315
3	71346812	10	108683927	108	0.314315
3	71346812	10	108684171	108	0.314315
3	71346812	10	108684219	108	0.314315
3	71346812	10	108684341	108	0.314315
3	71346812	10	108684508	108	0.314315
3	71346812	10	108684802	108	0.314315
3	71346812	10	108685053	108	0.314315
3	71346812	10	108685250	108	0.314315
3	71346812	10	108685440	108	0.314315
3	71346812	10	108685462	108	0.314315
3	71346812	10	108685569	108	0.314315
3	71346812	10	108685625	108	0.314315
3	71346812	10	108685665	108	0.314315
3	71346812	10	108685765	108	0.314315
3	71346812	10	108685912	108	0.314315
3	71346812	10	108686065	108	0.314315
3	71346812	10	108686158	108	0.314315
3	71346812	10	108686861	108	0.314315
3	71346812	10	108686915	108	0.314315
3	71346812	10	108688778	108	0.314315
3	71346812	10	108689912	108	0.314315
3	71347625	10	108694172	108	0.300278
3	35770888	10	120809526	108	0.367089
3	35770888	10	120809529	108	0.367089
3	36818159	10	129186924	108	0.315265
3	37774338	10	120809526	108	0.636364
3	37774338	10	120809529	108	0.636364
3	37774341	10	120809526	108	0.636364
3	37774341	10	120809529	108	0.636364
3	39178894	10	124350884	108	0.440128
3	39178894	10	124376633	108	0.476651
3	39178894	10	134623868	108	0.423067
3	40085812	10	120809526	108	0.741935
3	40085812	10	120809529	108	0.741935
3	40085812	10	124350884	108	0.449275
3	40085812	10	124376633	108	0.361651
3	40085812	10	134188783	108	0.344793
3	40085812	10	134623868	108	0.353522
3	44147378	10	125519977	108	0.305605
3	44147452	10	125519977	108	0.305605
3	44150798	10	125519977	108	0.305605
3	46216812	10	127591696	108	0.306835
3	48310805	10	124350884	108	0.440451
3	48310805	10	124376633	108	0.416128
3	48310805	10	134623868	108	0.437665
3	48626291	10	120809526	108	0.349836
3	48626291	10	120809529	108	0.349836
3	48827894	10	120809526	108	0.542857
3	48827894	10	120809529	108	0.542857
3	49059892	10	120809526	108	0.317073
3	49059892	10	120809529	108	0.317073
3	49059892	10	124350884	108	0.766104
3	49059892	10	124376633	108	0.645675
3	49059892	10	134188783	108	0.466659
3	49059892	10	134623868	108	0.738923
3	49062849	10	124350884	108	0.677249
3	49062849	10	124376633	108	0.642985
3	49062849	10	134188783	108	0.377529
3	49062849	10	134623868	108	0.581319
3	50091675	10	120809526	108	0.726648
3	50091675	10	120809529	108	0.726648
3	50091675	10	124350884	108	0.358974
3	50091675	10	124376633	108	0.376923
3	50091675	10	134623868	108	0.414201
3	50091679	10	120809526	108	0.726648
3	50091679	10	120809529	108	0.726648
3	50091679	10	124350884	108	0.358974
3	50091679	10	124376633	108	0.376923
3	50091679	10	134623868	108	0.414201
3	50091683	10	120809526	108	0.726648
3	50091683	10	120809529	108	0.726648
3	50091683	10	124350884	108	0.358974
3	50091683	10	124376633	108	0.376923
3	50091683	10	134623868	108	0.414201
3	50091684	10	120809526	108	0.726648
3	50091684	10	120809529	108	0.726648
3	50091684	10	124350884	108	0.358974
3	50091684	10	124376633	108	0.376923
3	50091684	10	134623868	108	0.414201
3	52181177	10	120809526	108	0.588235
3	52181177	10	120809529	108	0.588235
3	52181177	10	124376633	108	0.30536
3	52181177	10	134623868	108	0.406244
3	52181180	10	120809526	108	0.588235
3	52181180	10	120809529	108	0.588235
3	52181180	10	124376633	108	0.30536
3	52181180	10	134623868	108	0.406244
3	53993607	10	129942357	108	0.333188
3	53993607	10	129943577	108	0.333188
3	53993607	10	129948145	108	0.342828
3	59064642	10	129821911	108	0.300421
3	59064642	10	129827826	108	0.300421
3	59904239	10	130304375	108	0.304383
3	59904239	10	130305533	108	0.304383
3	59904239	10	130305887	108	0.304383
3	61254420	10	135270387	108	0.308323
3	61257451	10	135270387	108	0.308323
3	61260073	10	135270387	108	0.308323
3	64140855	10	135205513	108	0.308063
3	70938609	10	128939945	108	0.306718
3	71374204	10	131241086	108	0.307459
3	73898109	10	115214688	108	0.302971
3	73898109	10	115215376	108	0.302971
3	73898109	10	115215824	108	0.302971
3	73898109	10	115217368	108	0.302971
3	73898109	10	115218249	108	0.302971
3	73898109	10	115222826	108	0.302971
3	73898109	10	115229956	108	0.34186
3	73898109	10	115250104	108	0.34186
3	73898109	10	115259995	108	0.3316
3	73898120	10	115214688	108	0.302971
3	73898120	10	115215376	108	0.302971
3	73898120	10	115215824	108	0.302971
3	73898120	10	115217368	108	0.302971
3	73898120	10	115218249	108	0.302971
3	73898120	10	115222826	108	0.302971
3	73898120	10	115229956	108	0.34186
3	73898120	10	115250104	108	0.34186
3	73898120	10	115259995	108	0.3316
3	73898130	10	115229956	108	0.32046
3	73898130	10	115250104	108	0.32046
3	73898130	10	115259995	108	0.312284
3	77071305	10	13104769	108	0.305013
3	77071305	10	13105658	108	0.305013
3	77072884	10	13104769	108	0.305013
3	77072884	10	13105658	108	0.305013
3	77085290	10	13104769	108	0.326296
3	77085290	10	13105658	108	0.326296
3	85532845	10	12240640	108	0.342064
3	100365528	10	7262382	108	0.563636
3	100365528	10	7679516	108	0.558069
3	100365528	10	7679518	108	0.558069
3	100365528	10	12204213	108	0.49
3	100365528	10	13782634	108	0.443902
3	100566606	10	7262382	108	0.795678
3	100566606	10	7679516	108	0.347358
3	100566606	10	7679518	108	0.347358
3	100566606	10	12204213	108	0.61122
3	100566606	10	13782634	108	0.543848
3	100583595	10	7734532	108	0.303137
3	101534825	10	15370366	108	0.304358
3	103169177	10	13144033	108	0.314646
3	103169364	10	13144033	108	0.314646
3	103176172	10	13144033	108	0.314646
3	103176478	10	13144033	108	0.326138
3	105960997	10	18316406	108	0.307238
3	105966369	10	18316406	108	0.30078
3	107447668	10	7262382	108	0.66656
3	107447668	10	12204213	108	0.604341
3	107447668	10	13782634	108	0.591768
3	94589800	10	46169752	108	0.320809
3	100365528	10	24816990	108	0.754454
3	100365528	10	27702923	108	0.443606
3	100365528	10	28879734	108	0.365838
3	100365528	10	31138896	108	0.563636
3	100365528	10	35495822	108	0.634921
3	100365528	10	37626679	108	0.36391
3	100365528	10	38145328	108	0.405844
3	100365528	10	43206351	108	0.546167
3	100566606	10	24816990	108	0.641953
3	100566606	10	27702923	108	0.664551
3	100566606	10	28879734	108	0.446047
3	100566606	10	31138896	108	0.718999
3	100566606	10	35495822	108	0.763911
3	100566606	10	37626679	108	0.369676
3	100566606	10	42398829	108	0.311217
3	100566606	10	42758912	108	0.425094
3	100566606	10	42758916	108	0.425094
3	100566606	10	43206351	108	0.586674
3	106644004	10	42383342	108	0.311996
3	106644004	10	42532929	108	0.340693
3	106644004	10	42680281	108	0.313408
3	106644004	10	42684385	108	0.313408
3	106644004	10	42685032	108	0.313408
3	106644004	10	42720827	108	0.313408
3	106644004	10	42722090	108	0.313408
3	106644163	10	42532929	108	0.313408
3	106646999	10	42532929	108	0.313408
3	106648933	10	42532929	108	0.313408
3	106649742	10	42532929	108	0.300535
3	107447668	10	24816990	108	0.512048
3	107447668	10	27702923	108	0.499426
3	107447668	10	28879734	108	0.340606
3	107447668	10	31138896	108	0.66656
3	107447668	10	35495822	108	0.60241
3	107447668	10	37626679	108	0.310618
3	107447668	10	43206351	108	0.556073
3	108836971	10	26040885	108	0.301778
3	110957721	10	25307933	108	0.310921
3	110961388	10	25307933	108	0.302536
3	113320574	10	26513001	108	0.336435
3	113324430	10	33956346	108	0.313372
3	113324893	10	33959245	108	0.305183
3	113324893	10	33959834	108	0.305183
3	115783232	10	47653791	108	0.310202
3	79532972	10	54946554	108	0.317737
3	82449136	10	71531358	108	0.318152
3	82449136	10	71531361	108	0.318152
3	83579285	10	68492528	108	0.323111
3	83581102	10	68492528	108	0.300159
3	83581313	10	68492528	108	0.31991
3	95053269	10	55580041	108	0.308298
3	95053269	10	55580162	108	0.308298
3	95054728	10	55580041	108	0.308298
3	95054728	10	55580162	108	0.308298
3	95056572	10	55580041	108	0.308298
3	95056572	10	55580162	108	0.308298
3	96898561	10	71411571	108	0.303983
3	98207548	10	77294204	108	0.307311
3	98207548	10	77336431	108	0.307311
3	98246475	10	77140575	108	0.300815
3	98246475	10	77147731	108	0.300815
3	98246475	10	77156272	108	0.300815
3	98246475	10	77164164	108	0.300815
3	98246475	10	77176380	108	0.300815
3	98246475	10	77179881	108	0.300815
3	98246475	10	77190361	108	0.300815
3	98246475	10	77194771	108	0.300815
3	98246475	10	77200441	108	0.300815
3	98246475	10	77201519	108	0.300815
3	98246475	10	77201524	108	0.300815
3	98246475	10	77204359	108	0.300815
3	98246475	10	77205973	108	0.300815
3	98246475	10	77209177	108	0.300815
3	98246475	10	77214387	108	0.300815
3	99410661	10	57025061	108	0.301862
3	100365528	10	55566507	108	0.589474
3	100365528	10	70925853	108	0.35814
3	100365528	10	72300777	108	0.538462
3	100365528	10	73494435	108	0.4
3	100566606	10	55566507	108	0.756851
3	100566606	10	70925853	108	0.48535
3	100566606	10	72300777	108	0.757637
3	100566606	10	73494435	108	0.548518
3	106652287	10	70971325	108	0.305323
3	107447668	10	55566507	108	0.715361
3	107447668	10	70925853	108	0.421253
3	107447668	10	72300777	108	0.783133
3	107447668	10	73494435	108	0.581756
3	113793974	10	75407649	108	0.305084
3	81451944	10	84333287	108	0.309659
3	82090015	10	89384752	108	0.328577
3	82123037	10	89384752	108	0.328577
3	82132463	10	89384752	108	0.305826
3	82163235	10	89384752	108	0.328577
3	82184158	10	89384752	108	0.328577
3	84379253	10	82174761	108	0.300547
3	94544707	10	102598860	108	0.30459
3	100365528	10	90706847	108	0.508403
3	100365528	10	90706850	108	0.508403
3	100365528	10	91007544	108	0.439996
3	100365528	10	91007546	108	0.439996
3	100365528	10	98369699	108	0.54539
3	100365528	10	98369702	108	0.390021
3	100365528	10	98819330	108	0.616
3	100365528	10	99640213	108	0.538462
3	100365528	10	102781460	108	0.643243
3	100365528	10	105912209	108	0.431837
3	100566606	10	90706847	108	0.353785
3	100566606	10	90706850	108	0.353785
3	100566606	10	98369699	108	0.362165
3	100566606	10	98819330	108	0.648793
3	100566606	10	99640213	108	0.757637
3	100566606	10	101292805	108	0.369676
3	100566606	10	102781460	108	0.686079
3	100566606	10	105912209	108	0.3598
3	101282074	10	99673356	108	0.307073
3	101282074	10	99673714	108	0.330474
3	101282074	10	99674207	108	0.302172
3	101282074	10	99674233	108	0.302172
3	101282074	10	99674350	108	0.302172
3	101282074	10	99674365	108	0.302172
3	101282074	10	99674407	108	0.302172
3	101282074	10	99674777	108	0.330474
3	101282074	10	99674977	108	0.330474
3	101282116	10	99673356	108	0.307073
3	101282116	10	99673714	108	0.330474
3	101282116	10	99674207	108	0.302172
3	101282116	10	99674233	108	0.302172
3	101282116	10	99674350	108	0.302172
3	101282116	10	99674365	108	0.302172
3	101282116	10	99674407	108	0.302172
3	101282116	10	99674777	108	0.330474
3	101282116	10	99674977	108	0.330474
3	101511667	10	101515271	108	0.305143
3	105204219	10	80853407	108	0.301328
3	105204219	10	80854076	108	0.301328
3	105204219	10	80854516	108	0.318319
3	105204219	10	80854751	108	0.301328
3	107447668	10	90706847	108	0.390194
3	107447668	10	90706850	108	0.390194
3	107447668	10	98819330	108	0.607967
3	107447668	10	99640213	108	0.619247
3	107447668	10	101292805	108	0.427042
3	107447668	10	102781460	108	0.581256
3	108857881	10	96449127	108	0.313421
3	108857881	10	96449131	108	0.313421
3	108857881	10	96450914	108	0.313421
3	108857881	10	96451329	108	0.313421
3	108857881	10	96453099	108	0.313421
3	108857881	10	96471510	108	0.313421
3	108857881	10	96474651	108	0.317622
3	108857881	10	96483532	108	0.313421
3	108857881	10	96484777	108	0.312235
3	108857881	10	96486253	108	0.312235
3	108857881	10	96487307	108	0.312235
3	108857881	10	96488997	108	0.312235
3	108857881	10	96494868	108	0.312235
3	108857881	10	96510689	108	0.318295
3	108857881	10	96532607	108	0.313421
3	108857881	10	96537389	108	0.313421
3	108857881	10	96542594	108	0.313421
3	108857881	10	96547863	108	0.313421
3	108857881	10	96588381	108	0.33373
3	108857881	10	96599277	108	0.31988
3	108857881	10	96599510	108	0.313421
3	108861404	10	96599277	108	0.303972
3	112029121	10	109130363	108	0.303896
3	113661646	10	83988891	108	0.305934
3	113930562	10	108897380	108	0.305722
3	113941716	10	108897380	108	0.305722
3	115760307	10	92573278	108	0.309961
3	115879432	10	106731970	108	0.3145
3	115879432	10	106738675	108	0.3145
3	115879465	10	106731970	108	0.3145
3	115879465	10	106738675	108	0.3145
3	82707769	10	129158853	108	0.307047
3	86282586	10	127918704	108	0.301705
3	86282586	10	127919838	108	0.301705
3	86282586	10	127926566	108	0.301705
3	86282586	10	127926813	108	0.301705
3	86282586	10	127932983	108	0.301705
3	86591484	10	133317906	108	0.328359
3	97126191	10	118350394	108	0.30784
3	100365528	10	120809526	108	0.714286
3	100365528	10	120809529	108	0.714286
3	100365528	10	124350884	108	0.466667
3	100365528	10	124376633	108	0.49
3	100365528	10	134623868	108	0.538462
3	100566606	10	120809526	108	0.459459
3	100566606	10	120809529	108	0.459459
3	100566606	10	124350884	108	0.649179
3	100566606	10	124376633	108	0.684423
3	100566606	10	134188783	108	0.35721
3	100566606	10	134623868	108	0.757637
3	107447668	10	120809526	108	0.301205
3	107447668	10	120809529	108	0.301205
3	107447668	10	124350884	108	0.721124
3	107447668	10	124376633	108	0.604341
3	107447668	10	134188783	108	0.421253
3	107447668	10	134623868	108	0.783133
3	109136885	10	114243064	108	0.320065
3	113971128	10	127940304	108	0.319025
3	113971128	10	127940307	108	0.319025
3	113973702	10	127940304	108	0.319025
3	113973702	10	127940307	108	0.319025
3	113998545	10	127940304	108	0.306503
3	113998545	10	127940307	108	0.306503
3	114006390	10	127940304	108	0.319025
3	114006390	10	127940307	108	0.319025
3	114012274	10	127940304	108	0.320845
3	114012274	10	127940307	108	0.320845
3	115292173	10	123749116	108	0.315852
3	115294099	10	123749116	108	0.315852
3	115296679	10	123749116	108	0.315852
3	115298414	10	123749116	108	0.315852
3	115298712	10	123749116	108	0.315852
3	116038410	10	127059883	108	0.326531
3	121340505	10	7679516	108	0.304897
3	121340505	10	7679518	108	0.304897
3	122647981	10	7262382	108	0.629152
3	122647981	10	12204213	108	0.421716
3	122647981	10	13782634	108	0.405387
3	124335573	10	13486746	108	0.316363
3	129116288	10	7262382	108	0.785631
3	129116288	10	7679516	108	0.368062
3	129116288	10	7679518	108	0.368062
3	129116288	10	12204213	108	0.689855
3	129116288	10	13782634	108	0.562211
3	129116292	10	7262382	108	0.785631
3	129116292	10	7679516	108	0.368062
3	129116292	10	7679518	108	0.368062
3	129116292	10	12204213	108	0.689855
3	129116292	10	13782634	108	0.562211
3	139696249	10	9925967	108	0.302429
3	139696249	10	9932748	108	0.302429
3	139696249	10	9933991	108	0.302429
3	139696249	10	9939900	108	0.302429
3	139696249	10	9940943	108	0.302429
3	139996074	10	10613999	108	0.312059
3	139996074	10	10623818	108	0.312059
3	139998170	10	10613999	108	0.312059
3	139998170	10	10623818	108	0.312059
3	140005163	10	10613999	108	0.311823
3	140005163	10	10623818	108	0.311823
3	140288721	10	14429129	108	0.304763
3	141728570	10	200449	108	0.307492
3	141896278	10	7262382	108	0.467013
3	141896278	10	7679516	108	0.680341
3	141896278	10	7679518	108	0.680341
3	141896278	10	12204213	108	0.406
3	141896278	10	13782634	108	0.317008
3	141896281	10	7262382	108	0.467013
3	141896281	10	7679516	108	0.680341
3	141896281	10	7679518	108	0.680341
3	141896281	10	12204213	108	0.406
3	141896281	10	13782634	108	0.317008
3	145664133	10	11757008	108	0.312482
3	145664133	10	11757009	108	0.312482
3	145664133	10	11757751	108	0.312482
3	148372381	10	20996908	108	0.303187
3	150786698	10	12935808	108	0.326923
3	150787501	10	12935808	108	0.326923
3	150787971	10	12935808	108	0.326923
3	150788838	10	12935808	108	0.326923
3	150792807	10	12935808	108	0.326923
3	150793279	10	12945749	108	0.300529
3	151112312	10	7262382	108	0.31105
3	151112312	10	7679516	108	0.664217
3	151112312	10	7679518	108	0.664217
3	151112312	10	13782634	108	0.307062
3	151112316	10	7262382	108	0.31105
3	151112316	10	7679516	108	0.664217
3	151112316	10	7679518	108	0.664217
3	151112316	10	13782634	108	0.307062
3	154002857	10	7262382	108	0.483362
3	154002857	10	7679516	108	0.6396
3	154002857	10	7679518	108	0.6396
3	154002857	10	12204213	108	0.361651
3	154002857	10	13782634	108	0.427359
3	154002860	10	7262382	108	0.483362
3	154002860	10	7679516	108	0.6396
3	154002860	10	7679518	108	0.6396
3	154002860	10	12204213	108	0.361651
3	154002860	10	13782634	108	0.427359
3	121145562	10	52031048	108	0.305244
3	121340505	10	24816990	108	0.33998
3	121340505	10	35495822	108	0.324158
3	121340505	10	43206351	108	0.355722
3	121750324	10	29390672	108	0.30515
3	122647981	10	24816990	108	0.423556
3	122647981	10	27702923	108	0.435173
3	122647981	10	28879734	108	0.365198
3	122647981	10	31138896	108	0.553474
3	122647981	10	35495822	108	0.502232
3	122647981	10	42758912	108	0.300162
3	122647981	10	42758916	108	0.300162
3	122647981	10	43206351	108	0.524713
3	129116288	10	24816990	108	0.684085
3	129116288	10	27702923	108	0.579167
3	129116288	10	28879734	108	0.412
3	129116288	10	31138896	108	0.713856
3	129116288	10	35495822	108	0.813225
3	129116288	10	37626679	108	0.381445
3	129116288	10	42398818	108	0.324579
3	129116288	10	42398829	108	0.326169
3	129116288	10	42758912	108	0.402983
3	129116288	10	42758916	108	0.402983
3	129116288	10	43206351	108	0.580243
3	129116292	10	24816990	108	0.684085
3	129116292	10	27702923	108	0.579167
3	129116292	10	28879734	108	0.412
3	129116292	10	31138896	108	0.713856
3	129116292	10	35495822	108	0.813225
3	129116292	10	37626679	108	0.381445
3	129116292	10	42398818	108	0.324579
3	129116292	10	42398829	108	0.326169
3	129116292	10	42758912	108	0.402983
3	129116292	10	42758916	108	0.402983
3	129116292	10	43206351	108	0.580243
3	130267893	10	50099468	108	0.300342
3	130383973	10	30245601	108	0.307229
3	132113960	10	30611283	108	0.309681
3	132114459	10	30611283	108	0.309681
3	132115200	10	30611283	108	0.309681
3	132115315	10	30611283	108	0.309681
3	132115350	10	30611283	108	0.309681
3	132115464	10	30611283	108	0.309681
3	137499284	10	24556379	108	0.313104
3	137499284	10	24557438	108	0.313104
3	137500073	10	24556379	108	0.313104
3	137500073	10	24557438	108	0.313104
3	137500082	10	24556379	108	0.313104
3	137500082	10	24557438	108	0.313104
3	137501471	10	24556379	108	0.313104
3	137501471	10	24557438	108	0.313104
3	141896278	10	24816990	108	0.620302
3	141896278	10	26513001	108	0.306001
3	141896278	10	27702923	108	0.359
3	141896278	10	28879734	108	0.349398
3	141896278	10	31138896	108	0.467013
3	141896278	10	35495822	108	0.58
3	141896278	10	37626679	108	0.381352
3	141896278	10	38145328	108	0.550353
3	141896278	10	43206351	108	0.49856
3	141896281	10	24816990	108	0.620302
3	141896281	10	26513001	108	0.306001
3	141896281	10	27702923	108	0.359
3	141896281	10	28879734	108	0.349398
3	141896281	10	31138896	108	0.467013
3	141896281	10	35495822	108	0.58
3	141896281	10	37626679	108	0.381352
3	141896281	10	38145328	108	0.550353
3	141896281	10	43206351	108	0.49856
3	144962136	10	26682900	108	0.30784
3	144964710	10	26682900	108	0.30784
3	144967636	10	26682900	108	0.30784
3	144969993	10	26682900	108	0.30784
3	144986224	10	26682900	108	0.30784
3	144988130	10	26682900	108	0.30784
3	145358127	10	31150130	108	0.315903
3	151112312	10	24816990	108	0.462925
3	151112312	10	26513001	108	0.455086
3	151112312	10	31138896	108	0.409968
3	151112312	10	35495822	108	0.369027
3	151112312	10	38145328	108	0.513447
3	151112312	10	43206351	108	0.395923
3	151112316	10	24816990	108	0.462925
3	151112316	10	26513001	108	0.455086
3	151112316	10	31138896	108	0.409968
3	151112316	10	35495822	108	0.369027
3	151112316	10	38145328	108	0.513447
3	151112316	10	43206351	108	0.395923
3	154002857	10	24816990	108	0.540681
3	154002857	10	26513001	108	0.369048
3	154002857	10	27702923	108	0.315694
3	154002857	10	28879734	108	0.351369
3	154002857	10	31138896	108	0.542631
3	154002857	10	35495822	108	0.438289
3	154002857	10	37626679	108	0.397286
3	154002857	10	38145328	108	0.484208
3	154002857	10	43206351	108	0.523973
3	154002860	10	24816990	108	0.540681
3	154002860	10	26513001	108	0.369048
3	154002860	10	27702923	108	0.315694
3	154002860	10	28879734	108	0.351369
3	154002860	10	31138896	108	0.542631
3	154002860	10	35495822	108	0.438289
3	154002860	10	37626679	108	0.397286
3	154002860	10	38145328	108	0.484208
3	154002860	10	43206351	108	0.523973
3	159237661	10	53244645	108	0.303836
3	121340505	10	55566507	108	0.312394
3	122647981	10	55566507	108	0.527373
3	122647981	10	70925853	108	0.448543
3	122647981	10	72300777	108	0.581319
3	122647981	10	73494435	108	0.460459
3	123293957	10	73760648	108	0.327907
3	125459973	10	65991410	108	0.309433
3	126096226	10	67456038	108	0.303985
3	129116288	10	55566507	108	0.819244
3	129116288	10	70925853	108	0.393035
3	129116288	10	72300777	108	0.752883
3	129116288	10	73494435	108	0.572861
3	129116292	10	55566507	108	0.819244
3	129116292	10	70925853	108	0.393035
3	129116292	10	72300777	108	0.752883
3	129116292	10	73494435	108	0.572861
3	141896278	10	55566507	108	0.488421
3	141896278	10	72300777	108	0.446154
3	141896278	10	73494435	108	0.331429
3	141896281	10	55566507	108	0.488421
3	141896281	10	72300777	108	0.446154
3	141896281	10	73494435	108	0.331429
3	149686347	10	72300777	108	0.30147
3	150536103	10	71368895	108	0.322464
3	150743760	10	54552979	108	0.304714
3	151112312	10	55566507	108	0.380117
3	151112312	10	72300777	108	0.33807
3	151112316	10	55566507	108	0.380117
3	151112316	10	72300777	108	0.33807
3	154002857	10	55566507	108	0.450663
3	154002857	10	72300777	108	0.459942
3	154002857	10	73494435	108	0.385093
3	154002860	10	55566507	108	0.450663
3	154002860	10	72300777	108	0.459942
3	154002860	10	73494435	108	0.385093
3	121340505	10	90706847	108	0.33998
3	121340505	10	90706850	108	0.33998
3	121340505	10	102781460	108	0.340889
3	122647981	10	90706847	108	0.312001
3	122647981	10	90706850	108	0.312001
3	122647981	10	98819330	108	0.375065
3	122647981	10	99640213	108	0.581319
3	122647981	10	101292805	108	0.395207
3	122647981	10	102781460	108	0.479787
3	124834660	10	84146872	108	0.35307
3	124834660	10	84169084	108	0.310195
3	124834660	10	84181452	108	0.34424
3	124834976	10	84146872	108	0.35307
3	124834976	10	84169084	108	0.310195
3	124834976	10	84181452	108	0.34424
3	126219117	10	86626548	108	0.309243
3	126219117	10	86626634	108	0.309243
3	126219117	10	86638047	108	0.320983
3	129116288	10	90706847	108	0.400571
3	129116288	10	90706850	108	0.400571
3	129116288	10	98369699	108	0.375599
3	129116288	10	98819330	108	0.642958
3	129116288	10	99640213	108	0.681972
3	129116288	10	101292805	108	0.332398
3	129116288	10	102781460	108	0.675411
3	129116288	10	105912209	108	0.35143
3	129116292	10	90706847	108	0.400571
3	129116292	10	90706850	108	0.400571
3	129116292	10	98369699	108	0.375599
3	129116292	10	98819330	108	0.642958
3	129116292	10	99640213	108	0.681972
3	129116292	10	101292805	108	0.332398
3	129116292	10	102781460	108	0.675411
3	129116292	10	105912209	108	0.35143
3	132635785	10	93394729	108	0.355759
3	132636899	10	93394729	108	0.355759
3	132637094	10	93394729	108	0.355759
3	132637825	10	93394729	108	0.355759
3	132640029	10	93394729	108	0.355759
3	139955819	10	95164470	108	0.303321
3	139955819	10	95164871	108	0.303321
3	139955819	10	95165284	108	0.303321
3	139955819	10	95165402	108	0.303321
3	139955819	10	95165617	108	0.303321
3	141896278	10	90706847	108	0.505073
3	141896278	10	90706850	108	0.505073
3	141896278	10	91007544	108	0.574152
3	141896278	10	91007546	108	0.574152
3	141896278	10	98369699	108	0.651718
3	141896278	10	98369702	108	0.464997
3	141896278	10	98819330	108	0.454425
3	141896278	10	99640213	108	0.446154
3	141896278	10	102781460	108	0.532973
3	141896278	10	105912209	108	0.576985
3	141896281	10	90706847	108	0.505073
3	141896281	10	90706850	108	0.505073
3	141896281	10	91007544	108	0.574152
3	141896281	10	91007546	108	0.574152
3	141896281	10	98369699	108	0.651718
3	141896281	10	98369702	108	0.464997
3	141896281	10	98819330	108	0.454425
3	141896281	10	99640213	108	0.446154
3	141896281	10	102781460	108	0.532973
3	141896281	10	105912209	108	0.576985
3	144502142	10	100224342	108	0.330753
3	144502142	10	100224362	108	0.330753
3	144502799	10	100224342	108	0.330753
3	144502799	10	100224362	108	0.330753
3	144505889	10	100224342	108	0.330753
3	144505889	10	100224362	108	0.330753
3	144508913	10	100224342	108	0.330953
3	144508913	10	100224362	108	0.330953
3	151112312	10	90706847	108	0.462925
3	151112312	10	90706850	108	0.462925
3	151112312	10	91007544	108	0.490836
3	151112312	10	91007546	108	0.490836
3	151112312	10	98369699	108	0.585826
3	151112312	10	98369702	108	0.418533
3	151112312	10	98819330	108	0.352258
3	151112312	10	102781460	108	0.373773
3	151112312	10	105912209	108	0.598186
3	151112316	10	90706847	108	0.462925
3	151112316	10	90706850	108	0.462925
3	151112316	10	91007544	108	0.490836
3	151112316	10	91007546	108	0.490836
3	151112316	10	98369699	108	0.585826
3	151112316	10	98369702	108	0.418533
3	151112316	10	98819330	108	0.352258
3	151112316	10	102781460	108	0.373773
3	151112316	10	105912209	108	0.598186
3	154002857	10	90706847	108	0.59921
3	154002857	10	90706850	108	0.59921
3	154002857	10	91007544	108	0.464973
3	154002857	10	91007546	108	0.464973
3	154002857	10	98369699	108	0.565281
3	154002857	10	98369702	108	0.404046
3	154002857	10	98819330	108	0.474436
3	154002857	10	99640213	108	0.459942
3	154002857	10	102781460	108	0.498864
3	154002857	10	105912209	108	0.511681
3	154002860	10	90706847	108	0.59921
3	154002860	10	90706850	108	0.59921
3	154002860	10	91007544	108	0.464973
3	154002860	10	91007546	108	0.464973
3	154002860	10	98369699	108	0.565281
3	154002860	10	98369702	108	0.404046
3	154002860	10	98819330	108	0.474436
3	154002860	10	99640213	108	0.459942
3	154002860	10	102781460	108	0.498864
3	154002860	10	105912209	108	0.511681
3	158659635	10	102183840	108	0.316282
3	158659635	10	102194384	108	0.316282
3	158659635	10	102195341	108	0.316282
3	158659635	10	102199884	108	0.316282
3	158659635	10	102200497	108	0.316282
3	121340505	10	120809526	108	0.359046
3	121340505	10	120809529	108	0.359046
3	122647981	10	124350884	108	0.44709
3	122647981	10	124376633	108	0.490306
3	122647981	10	134623868	108	0.581319
3	123653909	10	118178079	108	0.302456
3	123653909	10	118183389	108	0.302456
3	123653909	10	118185173	108	0.302456
3	123653909	10	118187018	108	0.302456
3	123653909	10	118191671	108	0.302456
3	123670721	10	118178079	108	0.309062
3	123670721	10	118183389	108	0.309062
3	123670721	10	118185173	108	0.309062
3	123670721	10	118187018	108	0.309062
3	123670721	10	118191671	108	0.309062
3	123701168	10	118178079	108	0.315922
3	123701168	10	118183389	108	0.315922
3	123701168	10	118185173	108	0.315922
3	123701168	10	118187018	108	0.315922
3	123701168	10	118191671	108	0.315922
3	123701168	10	118999536	108	0.30407
3	129116288	10	118897595	108	0.315969
3	129116288	10	120809526	108	0.481534
3	129116288	10	120809529	108	0.481534
3	129116288	10	124350884	108	0.659515
3	129116288	10	124376633	108	0.689855
3	129116288	10	134188783	108	0.336816
3	129116288	10	134623868	108	0.752883
3	129116292	10	118897595	108	0.315969
3	129116292	10	120809526	108	0.481534
3	129116292	10	120809529	108	0.481534
3	129116292	10	124350884	108	0.659515
3	129116292	10	124376633	108	0.689855
3	129116292	10	134188783	108	0.336816
3	129116292	10	134623868	108	0.752883
3	131189947	10	134825136	108	0.321982
3	131199272	10	134825136	108	0.338241
3	131229563	10	134825136	108	0.338241
3	131235567	10	134825136	108	0.338241
3	131238923	10	134825136	108	0.321982
3	131241222	10	134825136	108	0.321982
3	131242147	10	134825136	108	0.321982
3	131243806	10	134825136	108	0.321982
3	131244135	10	134825136	108	0.321982
3	131799766	10	130629204	108	0.301906
3	133093117	10	122395850	108	0.300635
3	133297205	10	126598838	108	0.301874
3	133309208	10	126598838	108	0.301874
3	133314839	10	126598838	108	0.301874
3	134934158	10	133834146	108	0.304935
3	134934648	10	133834146	108	0.304935
3	134935448	10	133834146	108	0.304935
3	134935464	10	133834146	108	0.334928
3	134935536	10	133834146	108	0.304935
3	134935653	10	133834146	108	0.304935
3	134935673	10	133834146	108	0.304935
3	134935688	10	133834146	108	0.304935
3	134936092	10	133834146	108	0.324074
3	134943970	10	133834146	108	0.334928
3	134949746	10	133834146	108	0.315798
3	138686156	10	115694081	108	0.305667
3	139414977	10	128814321	108	0.309083
3	139805518	10	110775528	108	0.305192
3	139805518	10	110775767	108	0.305192
3	139805518	10	110776215	108	0.305192
3	139805518	10	110784062	108	0.305192
3	139805518	10	110784081	108	0.305192
3	139805518	10	110784185	108	0.305192
3	139805518	10	110784239	108	0.305192
3	139805518	10	110787274	108	0.305192
3	139805518	10	110788192	108	0.305192
3	139805518	10	110801504	108	0.305192
3	139805518	10	110801714	108	0.305192
3	139805518	10	110807389	108	0.305192
3	139805518	10	110813383	108	0.301624
3	139805518	10	110817362	108	0.305192
3	139805518	10	110818825	108	0.305192
3	139805518	10	110819163	108	0.305192
3	139805518	10	110832361	108	0.305192
3	139805518	10	110838788	108	0.305192
3	139805518	10	110840238	108	0.305192
3	139813198	10	110775528	108	0.305192
3	139813198	10	110775767	108	0.305192
3	139813198	10	110776215	108	0.305192
3	139813198	10	110784062	108	0.305192
3	139813198	10	110784081	108	0.305192
3	139813198	10	110784185	108	0.305192
3	139813198	10	110784239	108	0.305192
3	139813198	10	110787274	108	0.305192
3	139813198	10	110788192	108	0.305192
3	139813198	10	110801504	108	0.305192
3	139813198	10	110801714	108	0.305192
3	139813198	10	110807389	108	0.305192
3	139813198	10	110813383	108	0.301624
3	139813198	10	110817362	108	0.305192
3	139813198	10	110818825	108	0.305192
3	139813198	10	110819163	108	0.305192
3	139813198	10	110832361	108	0.305192
3	139813198	10	110838788	108	0.305192
3	139813198	10	110840238	108	0.305192
3	139817623	10	110775528	108	0.305192
3	139817623	10	110775767	108	0.305192
3	139817623	10	110776215	108	0.305192
3	139817623	10	110784062	108	0.305192
3	139817623	10	110784081	108	0.305192
3	139817623	10	110784185	108	0.305192
3	139817623	10	110784239	108	0.305192
3	139817623	10	110787274	108	0.305192
3	139817623	10	110788192	108	0.305192
3	139817623	10	110801504	108	0.305192
3	139817623	10	110801714	108	0.305192
3	139817623	10	110807389	108	0.305192
3	139817623	10	110813383	108	0.301624
3	139817623	10	110817362	108	0.305192
3	139817623	10	110818825	108	0.305192
3	139817623	10	110819163	108	0.305192
3	139817623	10	110832361	108	0.305192
3	139817623	10	110838788	108	0.305192
3	139817623	10	110840238	108	0.305192
3	139826874	10	110773352	108	0.305359
3	139826874	10	110773780	108	0.305359
3	139826874	10	110845551	108	0.305359
3	139834160	10	110773352	108	0.32541
3	139834160	10	110773780	108	0.32541
3	139834160	10	110775528	108	0.300841
3	139834160	10	110775767	108	0.300841
3	139834160	10	110776215	108	0.300841
3	139834160	10	110784062	108	0.300841
3	139834160	10	110784081	108	0.300841
3	139834160	10	110784185	108	0.300841
3	139834160	10	110784239	108	0.300841
3	139834160	10	110787274	108	0.300841
3	139834160	10	110788192	108	0.300841
3	139834160	10	110801504	108	0.300841
3	139834160	10	110801714	108	0.300841
3	139834160	10	110807389	108	0.300841
3	139834160	10	110817362	108	0.300841
3	139834160	10	110818825	108	0.300841
3	139834160	10	110819163	108	0.300841
3	139834160	10	110832361	108	0.300841
3	139834160	10	110838788	108	0.300841
3	139834160	10	110840238	108	0.300841
3	139834160	10	110845551	108	0.32541
3	140545222	10	135272947	108	0.300657
3	140545222	10	135272948	108	0.300657
3	140545413	10	135272947	108	0.300657
3	140545413	10	135272948	108	0.300657
3	140545594	10	135272947	108	0.30636
3	140545594	10	135272948	108	0.30636
3	141708732	10	127652028	108	0.312632
3	141896278	10	120809526	108	0.862069
3	141896278	10	120809529	108	0.862069
3	141896278	10	124350884	108	0.386667
3	141896278	10	124376633	108	0.406
3	141896278	10	134623868	108	0.446154
3	141896281	10	120809526	108	0.862069
3	141896281	10	120809529	108	0.862069
3	141896281	10	124350884	108	0.386667
3	141896281	10	124376633	108	0.406
3	141896281	10	134623868	108	0.446154
3	145532325	10	123294373	108	0.302908
3	145535494	10	123294373	108	0.302908
3	145541107	10	123287998	108	0.309445
3	145541107	10	123294373	108	0.322812
3	145543312	10	123294373	108	0.302908
3	145543341	10	123294373	108	0.302908
3	145545889	10	123294373	108	0.302908
3	145546744	10	123294373	108	0.302908
3	145546867	10	123294373	108	0.302908
3	145547073	10	123294373	108	0.302908
3	145548148	10	123287998	108	0.309445
3	145548148	10	123294373	108	0.322812
3	148636489	10	130871317	108	0.35244
3	148636489	10	130874010	108	0.328602
3	148636489	10	130878294	108	0.328602
3	148636489	10	130879198	108	0.328602
3	148636489	10	130884834	108	0.305
3	148636489	10	130886766	108	0.305
3	149275051	10	121111414	108	0.329412
3	149275051	10	121115190	108	0.335222
3	149276326	10	121111414	108	0.329412
3	149276326	10	121115190	108	0.335222
3	149276382	10	121111414	108	0.329412
3	149276382	10	121115190	108	0.335222
3	149276721	10	121111414	108	0.329412
3	149276721	10	121115190	108	0.335222
3	149686347	10	134623868	108	0.30147
3	151112312	10	120809526	108	0.770492
3	151112312	10	120809529	108	0.770492
3	151112312	10	124350884	108	0.32659
3	151112312	10	134623868	108	0.33807
3	151112316	10	120809526	108	0.770492
3	151112316	10	120809529	108	0.770492
3	151112316	10	124350884	108	0.32659
3	151112316	10	134623868	108	0.33807
3	152242506	10	118999519	108	0.303226
3	152242506	10	119004389	108	0.303226
3	154002857	10	120809526	108	0.741935
3	154002857	10	120809529	108	0.741935
3	154002857	10	124350884	108	0.449275
3	154002857	10	124376633	108	0.414869
3	154002857	10	134188783	108	0.344793
3	154002857	10	134623868	108	0.404984
3	154002860	10	120809526	108	0.741935
3	154002860	10	120809529	108	0.741935
3	154002860	10	124350884	108	0.449275
3	154002860	10	124376633	108	0.414869
3	154002860	10	134188783	108	0.344793
3	154002860	10	134623868	108	0.404984
3	154270146	10	111343206	108	0.313018
3	158441962	10	115369725	108	0.307352
3	169621969	10	7262382	108	0.670793
3	169621969	10	7679516	108	0.347067
3	169621969	10	7679518	108	0.347067
3	169621969	10	12204213	108	0.627698
3	169621969	10	13782634	108	0.553279
3	170817164	10	17531322	108	0.304522
3	175695379	10	7262382	108	0.450038
3	175695379	10	12204213	108	0.393267
3	175695379	10	13782634	108	0.444315
3	178921312	10	7262382	108	0.914994
3	178921312	10	7679516	108	0.33128
3	178921312	10	7679518	108	0.33128
3	178921312	10	12204213	108	0.71574
3	178921312	10	13782634	108	0.643009
3	178978991	10	7262382	108	0.459389
3	178978991	10	13782634	108	0.344935
3	178978994	10	7262382	108	0.459389
3	178978994	10	13782634	108	0.344935
3	179322632	10	7262382	108	0.360219
3	179322632	10	12204213	108	0.313158
3	179415595	10	9610014	108	0.304165
3	179415595	10	9610299	108	0.304165
3	179415595	10	9614053	108	0.304165
3	179418217	10	9610014	108	0.304165
3	179418217	10	9610299	108	0.304165
3	179418217	10	9614053	108	0.304165
3	179419846	10	9610014	108	0.304165
3	179419846	10	9610299	108	0.304165
3	179419846	10	9614053	108	0.304165
3	179419965	10	9610014	108	0.304165
3	179419965	10	9610299	108	0.304165
3	179419965	10	9614053	108	0.304165
3	179421504	10	9610014	108	0.304165
3	179421504	10	9610299	108	0.304165
3	179421504	10	9614053	108	0.304165
3	179421547	10	9610014	108	0.304165
3	179421547	10	9610299	108	0.304165
3	179421547	10	9614053	108	0.304165
3	179423569	10	9610014	108	0.304165
3	179423569	10	9610299	108	0.304165
3	179423569	10	9614053	108	0.304165
3	179425069	10	9610014	108	0.304165
3	179425069	10	9610299	108	0.304165
3	179425069	10	9614053	108	0.304165
3	179438863	10	9610014	108	0.320106
3	179438863	10	9610299	108	0.320106
3	179438863	10	9614053	108	0.320106
3	179441078	10	9610014	108	0.300032
3	179441078	10	9610299	108	0.300032
3	179441078	10	9614053	108	0.300032
3	179443431	10	9610014	108	0.300032
3	179443431	10	9610299	108	0.300032
3	179443431	10	9614053	108	0.300032
3	179444470	10	9610014	108	0.33722
3	179444470	10	9610299	108	0.33722
3	179444470	10	9614053	108	0.33722
3	179525351	10	7262382	108	0.591263
3	179525351	10	7679516	108	0.527535
3	179525351	10	7679518	108	0.527535
3	179525351	10	12204213	108	0.447826
3	179525351	10	13782634	108	0.518144
3	179525354	10	7262382	108	0.591263
3	179525354	10	7679516	108	0.527535
3	179525354	10	7679518	108	0.527535
3	179525354	10	12204213	108	0.447826
3	179525354	10	13782634	108	0.518144
3	183466791	10	18632925	108	0.315093
3	183550537	10	21429989	108	0.313644
3	183553871	10	21429989	108	0.330903
3	190026193	10	7262382	108	0.870516
3	190026193	10	7679516	108	0.315628
3	190026193	10	7679518	108	0.315628
3	190026193	10	12204213	108	0.749016
3	190026193	10	13782634	108	0.672981
3	190468993	10	10484426	108	0.310614
3	191301013	10	14663800	108	0.327158
3	191301013	10	14664014	108	0.327158
3	191301013	10	14666737	108	0.357596
3	191301013	10	14668345	108	0.327158
3	191301013	10	14671611	108	0.327158
3	191301013	10	14671612	108	0.327158
3	191301013	10	14671718	108	0.327158
3	191301013	10	14671730	108	0.327158
3	191301013	10	14671788	108	0.327158
3	191301013	10	14671838	108	0.327158
3	191301013	10	14671872	108	0.327158
3	191301013	10	14672121	108	0.327158
3	191301013	10	14672534	108	0.327158
3	191301013	10	14672543	108	0.327158
3	191301013	10	14673080	108	0.327158
3	191301013	10	14675750	108	0.337785
3	191301013	10	14675751	108	0.337785
3	191301013	10	14676239	108	0.347978
3	191301013	10	14676588	108	0.327158
3	191301013	10	14676614	108	0.307956
3	191301013	10	14678004	108	0.357596
3	191301013	10	14678360	108	0.357596
3	191301013	10	14679645	108	0.327158
3	191301013	10	14681418	108	0.357596
3	191301013	10	14683648	108	0.357596
3	191301013	10	14684042	108	0.357596
3	191301013	10	14684610	108	0.347978
3	191301013	10	14686023	108	0.327158
3	191301013	10	14688245	108	0.327158
3	192294345	10	19608970	108	0.314947
3	192789674	10	3993340	108	0.316564
3	192809537	10	3993340	108	0.316564
3	192812473	10	3993340	108	0.316564
3	192820722	10	3993340	108	0.316564
3	194315165	10	1039019	108	0.303361
3	194315165	10	1040138	108	0.312902
3	194315165	10	1040798	108	0.303361
3	194315165	10	1041445	108	0.312902
3	194315165	10	1042823	108	0.312902
3	194315165	10	1043647	108	0.303361
3	194315165	10	1051251	108	0.312902
3	195390147	10	21175803	108	0.328757
3	195390147	10	21176152	108	0.328757
3	195390147	10	21177961	108	0.328757
3	195403983	10	20825244	108	0.319831
3	195830380	10	8791908	108	0.327701
3	195830380	10	8795502	108	0.327701
3	195830380	10	8795812	108	0.327701
3	195830380	10	8798823	108	0.304595
3	195830380	10	8799558	108	0.327701
3	195830380	10	8800391	108	0.327701
3	195830380	10	8802196	108	0.327701
3	195830380	10	8805297	108	0.327701
3	195830380	10	8808033	108	0.327701
3	195830380	10	8812750	108	0.32686
3	195830380	10	8822612	108	0.302173
3	195830380	10	8823631	108	0.32686
3	195830380	10	8832121	108	0.32686
3	195830380	10	8832894	108	0.32686
3	195830380	10	8833399	108	0.32686
3	195830380	10	8833672	108	0.32686
3	195830380	10	8838279	108	0.32686
3	195830380	10	8838696	108	0.32686
3	195830380	10	8841891	108	0.302173
3	197034985	10	13743251	108	0.311899
3	197267848	10	13724331	108	0.320467
3	197267848	10	13724634	108	0.318585
3	197589736	10	13287725	108	0.301914
3	197864128	10	11146685	108	0.326258
3	166598421	10	24370937	108	0.321551
3	169621969	10	24816990	108	0.684416
3	169621969	10	27702923	108	0.506736
3	169621969	10	28879734	108	0.450038
3	169621969	10	31138896	108	0.670793
3	169621969	10	35495822	108	0.729158
3	169621969	10	37626679	108	0.329956
3	169621969	10	43206351	108	0.54971
3	175695379	10	24816990	108	0.390194
3	175695379	10	27702923	108	0.450842
3	175695379	10	28879734	108	0.404067
3	175695379	10	31138896	108	0.450038
3	175695379	10	35495822	108	0.532289
3	175695379	10	43206351	108	0.488318
3	177127758	10	43888871	108	0.302473
3	177127758	10	43894339	108	0.302473
3	177127758	10	43910821	108	0.302473
3	177127758	10	43927545	108	0.302473
3	177127758	10	43958682	108	0.302473
3	177745511	10	45424659	108	0.330058
3	177751016	10	45424659	108	0.330058
3	177760689	10	45424659	108	0.315611
3	177761601	10	45424659	108	0.315611
3	177766341	10	45424659	108	0.315611
3	177767142	10	45424659	108	0.315611
3	178921312	10	24816990	108	0.748
3	178921312	10	27537336	108	0.345522
3	178921312	10	27702923	108	0.696851
3	178921312	10	28879734	108	0.468414
3	178921312	10	31138896	108	0.831963
3	178921312	10	35495822	108	0.88
3	178921312	10	37626679	108	0.391962
3	178921312	10	42398589	108	0.318815
3	178921312	10	42398590	108	0.318815
3	178921312	10	42398593	108	0.318815
3	178921312	10	42398818	108	0.307521
3	178921312	10	42398829	108	0.336732
3	178921312	10	42758912	108	0.444826
3	178921312	10	42758916	108	0.444826
3	178921312	10	43206351	108	0.687458
3	178978991	10	24816990	108	0.380581
3	178978991	10	27702923	108	0.342903
3	178978991	10	31138896	108	0.342712
3	178978991	10	35495822	108	0.349192
3	178978991	10	43206351	108	0.368661
3	178978994	10	24816990	108	0.380581
3	178978994	10	27702923	108	0.342903
3	178978994	10	31138896	108	0.342712
3	178978994	10	35495822	108	0.349192
3	178978994	10	43206351	108	0.368661
3	179322632	10	31138896	108	0.360219
3	179322632	10	35495822	108	0.348297
3	179322632	10	42398818	108	0.311163
3	179525351	10	24816990	108	0.67634
3	179525351	10	27702923	108	0.526231
3	179525351	10	28879734	108	0.430786
3	179525351	10	31138896	108	0.591263
3	179525351	10	35495822	108	0.550601
3	179525351	10	37626679	108	0.385112
3	179525351	10	38145328	108	0.400437
3	179525351	10	42758912	108	0.313942
3	179525351	10	42758916	108	0.313942
3	179525351	10	43206351	108	0.521411
3	179525354	10	24816990	108	0.67634
3	179525354	10	27702923	108	0.526231
3	179525354	10	28879734	108	0.430786
3	179525354	10	31138896	108	0.591263
3	179525354	10	35495822	108	0.550601
3	179525354	10	37626679	108	0.385112
3	179525354	10	38145328	108	0.400437
3	179525354	10	42758912	108	0.313942
3	179525354	10	42758916	108	0.313942
3	179525354	10	43206351	108	0.521411
3	185510018	10	24843284	108	0.335508
3	185510244	10	24843284	108	0.335508
3	185514008	10	24843284	108	0.335508
3	185514117	10	24843284	108	0.335508
3	185515763	10	24843284	108	0.335508
3	185521474	10	24843284	108	0.335508
3	185979372	10	26513001	108	0.436623
3	189833749	10	26561221	108	0.333115
3	189833749	10	26561879	108	0.333115
3	189833749	10	26562970	108	0.333115
3	189833749	10	26564527	108	0.333115
3	190026193	10	24816990	108	0.715789
3	190026193	10	27537336	108	0.364252
3	190026193	10	27702923	108	0.676548
3	190026193	10	28879734	108	0.492188
3	190026193	10	31138896	108	0.788881
3	190026193	10	35495822	108	0.842105
3	190026193	10	37626679	108	0.360395
3	190026193	10	42398829	108	0.323425
3	190026193	10	42758912	108	0.397264
3	190026193	10	42758916	108	0.397264
3	190026193	10	43206351	108	0.651481
3	192472268	10	38561851	108	0.306909
3	192472268	10	38561855	108	0.306909
3	193531635	10	24207170	108	0.332075
3	194312726	10	45280941	108	0.315958
3	194312726	10	45280963	108	0.315958
3	194312726	10	45282761	108	0.315958
3	194312726	10	45288566	108	0.315958
3	194312726	10	45289960	108	0.315958
3	194312726	10	45291036	108	0.315958
3	196319403	10	36120763	108	0.315889
3	169621969	10	55566507	108	0.788881
3	169621969	10	70925853	108	0.415592
3	169621969	10	72300777	108	0.785028
3	169621969	10	73494435	108	0.553474
3	172312826	10	72757793	108	0.304881
3	172312826	10	72769699	108	0.304881
3	175695379	10	55566507	108	0.492188
3	175695379	10	72300777	108	0.619247
3	175695379	10	73494435	108	0.431807
3	178921312	10	55566507	108	0.872751
3	178921312	10	70925853	108	0.507776
3	178921312	10	72300777	108	0.874126
3	178921312	10	73494435	108	0.649351
3	178978991	10	55566507	108	0.434541
3	178978991	10	70925853	108	0.331106
3	178978991	10	72300777	108	0.423067
3	178978994	10	55566507	108	0.434541
3	178978994	10	70925853	108	0.331106
3	178978994	10	72300777	108	0.423067
3	179322632	10	55566507	108	0.376731
3	179322632	10	72300777	108	0.34413
3	179525351	10	55566507	108	0.556406
3	179525351	10	70925853	108	0.418037
3	179525351	10	72300777	108	0.628518
3	179525351	10	73494435	108	0.466899
3	179525354	10	55566507	108	0.556406
3	179525354	10	70925853	108	0.418037
3	179525354	10	72300777	108	0.628518
3	179525354	10	73494435	108	0.466899
3	188232417	10	61474940	108	0.323373
3	190026193	10	55566507	108	0.913156
3	190026193	10	70925853	108	0.531605
3	190026193	10	72300777	108	0.913462
3	190026193	10	73494435	108	0.678571
3	161807963	10	91228608	108	0.310921
3	161814187	10	91228608	108	0.310921
3	161815975	10	91228608	108	0.310921
3	161821134	10	91228608	108	0.310921
3	161831995	10	91228608	108	0.310921
3	164398223	10	101889982	108	0.341003
3	164398495	10	101889982	108	0.315391
3	164403975	10	101889982	108	0.341003
3	164404703	10	101889982	108	0.315391
3	164404708	10	101889982	108	0.341003
3	164405487	10	101889982	108	0.341003
3	164406627	10	101889982	108	0.341003
3	164411535	10	101889982	108	0.341003
3	164414627	10	101889982	108	0.315391
3	169621969	10	90706847	108	0.43264
3	169621969	10	90706850	108	0.43264
3	169621969	10	98369699	108	0.321324
3	169621969	10	98819330	108	0.677745
3	169621969	10	99640213	108	0.560891
3	169621969	10	101292805	108	0.329956
3	169621969	10	102781460	108	0.718999
3	169621969	10	105912209	108	0.341864
3	172590239	10	82699584	108	0.304884
3	172590239	10	82699724	108	0.304884
3	172590239	10	82706227	108	0.304884
3	173268452	10	84215893	108	0.304005
3	175695379	10	90706847	108	0.335467
3	175695379	10	90706850	108	0.335467
3	175695379	10	98819330	108	0.405452
3	175695379	10	99640213	108	0.409453
3	175695379	10	101292805	108	0.310618
3	175695379	10	102781460	108	0.446047
3	176772081	10	90032784	108	0.300033
3	176789441	10	90032784	108	0.300033
3	176791626	10	90032784	108	0.300033
3	178322190	10	106263802	108	0.314746
3	178921312	10	90706847	108	0.431316
3	178921312	10	90706850	108	0.431316
3	178921312	10	98369699	108	0.348185
3	178921312	10	98819330	108	0.755319
3	178921312	10	99640213	108	0.792224
3	178921312	10	101292805	108	0.391962
3	178921312	10	102781460	108	0.720387
3	178978991	10	98819330	108	0.47145
3	178978991	10	99640213	108	0.364564
3	178978991	10	101292805	108	0.322271
3	178978994	10	98819330	108	0.47145
3	178978994	10	99640213	108	0.364564
3	178978994	10	101292805	108	0.322271
3	179322632	10	102781460	108	0.315056
3	179525351	10	90706847	108	0.552611
3	179525351	10	90706850	108	0.552611
3	179525351	10	91007544	108	0.304477
3	179525351	10	91007546	108	0.304477
3	179525351	10	98369699	108	0.471776
3	179525351	10	98369702	108	0.33812
3	179525351	10	98819330	108	0.585399
3	179525351	10	99640213	108	0.500692
3	179525351	10	102781460	108	0.552433
3	179525351	10	105912209	108	0.480784
3	179525354	10	90706847	108	0.552611
3	179525354	10	90706850	108	0.552611
3	179525354	10	91007544	108	0.304477
3	179525354	10	91007546	108	0.304477
3	179525354	10	98369699	108	0.471776
3	179525354	10	98369702	108	0.33812
3	179525354	10	98819330	108	0.585399
3	179525354	10	99640213	108	0.500692
3	179525354	10	102781460	108	0.552433
3	179525354	10	105912209	108	0.480784
3	188888375	10	102069074	108	0.334181
3	188888585	10	102069074	108	0.317961
3	189237651	10	99660299	108	0.302317
3	189246459	10	99660299	108	0.305259
3	189246606	10	99660299	108	0.305259
3	189246758	10	99660299	108	0.305259
3	189247906	10	99660299	108	0.305259
3	189247973	10	99660299	108	0.305259
3	189248147	10	99660299	108	0.305259
3	189248175	10	99660299	108	0.305259
3	189248440	10	99660299	108	0.305259
3	189248467	10	99660299	108	0.305259
3	189248764	10	99660299	108	0.305259
3	189248892	10	99660299	108	0.305259
3	189248927	10	99660299	108	0.305259
3	189249020	10	99660299	108	0.305259
3	189249057	10	99660299	108	0.305259
3	189249207	10	99660299	108	0.305259
3	189249345	10	99660299	108	0.305259
3	189249439	10	99660299	108	0.305259
3	189249604	10	99660299	108	0.305259
3	189250545	10	99660299	108	0.305259
3	189252159	10	99660299	108	0.305259
3	189252206	10	99660299	108	0.305259
3	189252728	10	99660299	108	0.305259
3	189252854	10	99660299	108	0.305259
3	189253643	10	99660299	108	0.305259
3	189423469	10	89130787	108	0.318871
3	190026193	10	90706847	108	0.459791
3	190026193	10	90706850	108	0.459791
3	190026193	10	98369699	108	0.334576
3	190026193	10	98819330	108	0.79244
3	190026193	10	99640213	108	0.748583
3	190026193	10	101292805	108	0.415686
3	190026193	10	102781460	108	0.682791
3	190026193	10	105912209	108	0.315977
3	197877937	10	87794706	108	0.313104
3	165625207	10	121218136	108	0.302908
3	168813937	10	116191959	108	0.300665
3	168814312	10	116191959	108	0.300665
3	168814803	10	116191959	108	0.300665
3	168822460	10	116191959	108	0.300665
3	169621969	10	120809526	108	0.402597
3	169621969	10	120809529	108	0.402597
3	169621969	10	124350884	108	0.74417
3	169621969	10	124376633	108	0.703887
3	169621969	10	134188783	108	0.352651
3	169621969	10	134623868	108	0.785028
3	171728821	10	134883034	108	0.310794
3	172275775	10	113244229	108	0.310897
3	172275775	10	113252778	108	0.310897
3	175241872	10	130141657	108	0.306328
3	175244908	10	130141657	108	0.306328
3	175251405	10	130141657	108	0.306328
3	175251764	10	130141657	108	0.306328
3	175253202	10	130141657	108	0.306328
3	175253877	10	130141657	108	0.306328
3	175254199	10	130141657	108	0.311656
3	175695379	10	120809526	108	0.301205
3	175695379	10	120809529	108	0.301205
3	175695379	10	124350884	108	0.559197
3	175695379	10	124376633	108	0.528964
3	175695379	10	134623868	108	0.544512
3	178921312	10	118897595	108	0.341204
3	178921312	10	120809526	108	0.44
3	178921312	10	120809529	108	0.44
3	178921312	10	124350884	108	0.757576
3	178921312	10	124376633	108	0.795455
3	178921312	10	134188783	108	0.375483
3	178921312	10	134623868	108	0.792224
3	178978991	10	120809526	108	0.318202
3	178978991	10	120809529	108	0.318202
3	178978991	10	124350884	108	0.378437
3	178978991	10	124376633	108	0.354084
3	178978991	10	134623868	108	0.364564
3	178978994	10	120809526	108	0.318202
3	178978994	10	120809529	108	0.318202
3	178978994	10	124350884	108	0.378437
3	178978994	10	124376633	108	0.354084
3	178978994	10	134623868	108	0.364564
3	179322632	10	124376633	108	0.313158
3	179322632	10	134623868	108	0.34413
3	179525351	10	118897595	108	0.302616
3	179525351	10	120809526	108	0.61194
3	179525351	10	120809529	108	0.61194
3	179525351	10	124350884	108	0.544715
3	179525351	10	124376633	108	0.571951
3	179525351	10	134188783	108	0.304496
3	179525351	10	134623868	108	0.56279
3	179525354	10	118897595	108	0.302616
3	179525354	10	120809526	108	0.61194
3	179525354	10	120809529	108	0.61194
3	179525354	10	124350884	108	0.544715
3	179525354	10	124376633	108	0.571951
3	179525354	10	134188783	108	0.304496
3	179525354	10	134623868	108	0.56279
3	183234383	10	111190863	108	0.307419
3	183234383	10	111194553	108	0.301954
3	183234383	10	111199553	108	0.307419
3	183234383	10	111201764	108	0.307419
3	183234383	10	111203551	108	0.307419
3	183234383	10	111204495	108	0.307419
3	183234383	10	111205219	108	0.307419
3	190026193	10	118897595	108	0.317925
3	190026193	10	120809526	108	0.421053
3	190026193	10	120809529	108	0.421053
3	190026193	10	124350884	108	0.791667
3	190026193	10	124376633	108	0.83125
3	190026193	10	134188783	108	0.394907
3	190026193	10	134623868	108	0.828973
3	192650971	10	110306472	108	0.318832
3	192650971	10	110306793	108	0.318832
3	192655038	10	110306472	108	0.318832
3	192655038	10	110306793	108	0.318832
3	192667022	10	110306472	108	0.31905
3	192667022	10	110306793	108	0.31905
3	192669283	10	110306472	108	0.31905
3	192669283	10	110306793	108	0.31905
3	192669772	10	110306472	108	0.31905
3	192669772	10	110306793	108	0.31905
3	192674982	10	110306472	108	0.31905
3	192674982	10	110306793	108	0.31905
3	192677799	10	110306472	108	0.337454
3	192677799	10	110306793	108	0.337454
3	192682818	10	110306472	108	0.31905
3	192682818	10	110306793	108	0.31905
3	192683281	10	110306472	108	0.31905
3	192683281	10	110306793	108	0.31905
3	192686340	10	110306472	108	0.31905
3	192686340	10	110306793	108	0.31905
3	192691295	10	110306472	108	0.31905
3	192691295	10	110306793	108	0.31905
3	192693595	10	110306472	108	0.31905
3	192693595	10	110306793	108	0.31905
3	192694300	10	110306472	108	0.31905
3	192694300	10	110306793	108	0.31905
3	192697524	10	110306472	108	0.31905
3	192697524	10	110306793	108	0.31905
3	193532894	10	120742867	108	0.308106
3	424319	11	489672	108	0.43956
3	424319	11	541639	108	0.359142
3	424319	11	1017869	108	0.769231
3	424319	11	1017870	108	0.769231
3	424319	11	1017883	108	0.393759
3	424319	11	1019371	108	0.682133
3	424319	11	1019422	108	0.874126
3	424319	11	3050630	108	0.913462
3	639111	11	1092715	108	0.327103
3	1563168	11	6124441	108	0.319643
3	1563168	11	6131392	108	0.31398
3	1563168	11	6134331	108	0.31398
3	1563168	11	6149486	108	0.31398
3	2689681	11	3663220	108	0.308507
3	2705187	11	3181085	108	0.322653
3	5498463	11	180302	108	0.305478
3	5813329	11	10517463	108	0.321475
3	5814121	11	10517463	108	0.340948
3	5816355	11	10517463	108	0.340948
3	5818545	11	10517463	108	0.321475
3	5818889	11	10517463	108	0.321475
3	5820866	11	10517463	108	0.315668
3	12453835	11	410585	108	0.302734
3	12531559	11	1019422	108	0.336435
3	12531559	11	3050630	108	0.3103
3	13866145	11	20759469	108	0.334049
3	13866145	11	20759672	108	0.354632
3	13866145	11	20759742	108	0.354632
3	13866145	11	20759865	108	0.354632
3	13866145	11	20759942	108	0.354632
3	13866145	11	20759994	108	0.354632
3	13866145	11	20760158	108	0.354632
3	13866145	11	20760529	108	0.354632
3	13866145	11	20761278	108	0.354632
3	13866145	11	20761706	108	0.354632
3	14485310	11	541639	108	0.36863
3	14485310	11	1017869	108	0.375235
3	14485310	11	1017870	108	0.375235
3	14485310	11	1019371	108	0.357087
3	14485310	11	1019422	108	0.37677
3	14485310	11	3050630	108	0.397702
3	14487153	11	541639	108	0.387563
3	14487153	11	1017869	108	0.444239
3	14487153	11	1017870	108	0.444239
3	14487153	11	1019371	108	0.35721
3	14487153	11	1019422	108	0.507776
3	14487153	11	3050630	108	0.460721
3	14518523	11	532862	108	0.367678
3	14518523	11	532865	108	0.367678
3	14527247	11	3339671	108	0.307112
3	15214243	11	12588885	108	0.303384
3	15234844	11	12588885	108	0.303384
3	15238892	11	12588885	108	0.303384
3	18580936	11	541639	108	0.312015
3	18580936	11	1017869	108	0.501736
3	18580936	11	1017870	108	0.501736
3	18580936	11	1019371	108	0.384738
3	18580936	11	1019422	108	0.589091
3	18580936	11	3050630	108	0.555921
3	20884112	11	12154881	108	0.313747
3	20884112	11	12154958	108	0.313747
3	20884112	11	12155337	108	0.313747
3	20884112	11	12155701	108	0.313747
3	20888110	11	12152362	108	0.309308
3	20888110	11	12154881	108	0.32811
3	20888110	11	12154958	108	0.32811
3	20888110	11	12155337	108	0.32811
3	20888110	11	12155701	108	0.32811
3	24336412	11	12475377	108	0.308042
3	24336412	11	12475991	108	0.310825
3	24336412	11	12475993	108	0.310825
3	25844752	11	13087407	108	0.30497
3	25844986	11	13087407	108	0.321323
3	25851779	11	13087407	108	0.316432
3	25855714	11	13087407	108	0.316432
3	31496079	11	532862	108	0.319786
3	31496079	11	532865	108	0.319786
3	33171524	11	532862	108	0.31824
3	33171524	11	532865	108	0.31824
3	33171524	11	1017869	108	0.589091
3	33171524	11	1017870	108	0.589091
3	33171524	11	1017883	108	0.311541
3	33171524	11	1019371	108	0.516843
3	33171524	11	1019422	108	0.681375
3	33171524	11	3050630	108	0.643445
3	33841422	11	1709921	108	0.305947
3	33841422	11	1711588	108	0.305947
3	33841422	11	1711928	108	0.305947
3	33841422	11	1711929	108	0.305947
3	33841422	11	1713976	108	0.305947
3	33841422	11	1715332	108	0.307002
3	33842253	11	1709921	108	0.305947
3	33842253	11	1711588	108	0.305947
3	33842253	11	1711928	108	0.305947
3	33842253	11	1711929	108	0.305947
3	33842253	11	1713976	108	0.305947
3	33842253	11	1715332	108	0.307002
3	33842470	11	1709921	108	0.304424
3	33842470	11	1711588	108	0.304424
3	33842470	11	1711928	108	0.304424
3	33842470	11	1711929	108	0.304424
3	33842470	11	1713976	108	0.304424
3	33842470	11	1715332	108	0.306406
3	33845753	11	1709921	108	0.305947
3	33845753	11	1711588	108	0.305947
3	33845753	11	1711928	108	0.305947
3	33845753	11	1711929	108	0.305947
3	33845753	11	1713976	108	0.305947
3	33845753	11	1715332	108	0.307002
3	33847935	11	1709921	108	0.304424
3	33847935	11	1711588	108	0.304424
3	33847935	11	1711928	108	0.304424
3	33847935	11	1711929	108	0.304424
3	33847935	11	1713976	108	0.304424
3	33847935	11	1715332	108	0.306406
3	33848239	11	1709921	108	0.305947
3	33848239	11	1711588	108	0.305947
3	33848239	11	1711928	108	0.305947
3	33848239	11	1711929	108	0.305947
3	33848239	11	1713976	108	0.305947
3	33848239	11	1715332	108	0.307002
3	33856888	11	1709921	108	0.304424
3	33856888	11	1711588	108	0.304424
3	33856888	11	1711928	108	0.304424
3	33856888	11	1711929	108	0.304424
3	33856888	11	1713976	108	0.304424
3	33856888	11	1715332	108	0.306406
3	33857813	11	1709921	108	0.305947
3	33857813	11	1711588	108	0.305947
3	33857813	11	1711928	108	0.305947
3	33857813	11	1711929	108	0.305947
3	33857813	11	1713976	108	0.305947
3	33857813	11	1715332	108	0.307002
3	33858676	11	1709921	108	0.305947
3	33858676	11	1711588	108	0.305947
3	33858676	11	1711928	108	0.305947
3	33858676	11	1711929	108	0.305947
3	33858676	11	1713976	108	0.305947
3	33858676	11	1715332	108	0.307002
3	33861076	11	1709921	108	0.305947
3	33861076	11	1711588	108	0.305947
3	33861076	11	1711928	108	0.305947
3	33861076	11	1711929	108	0.305947
3	33861076	11	1713976	108	0.305947
3	33861076	11	1715332	108	0.307002
3	33862696	11	1714647	108	0.309944
3	33862696	11	1714736	108	0.310685
3	33863705	11	1709921	108	0.305947
3	33863705	11	1711588	108	0.305947
3	33863705	11	1711928	108	0.305947
3	33863705	11	1711929	108	0.305947
3	33863705	11	1713976	108	0.305947
3	33863705	11	1715332	108	0.307002
3	33865677	11	1709921	108	0.305947
3	33865677	11	1711588	108	0.305947
3	33865677	11	1711928	108	0.305947
3	33865677	11	1711929	108	0.305947
3	33865677	11	1713976	108	0.305947
3	33865677	11	1715332	108	0.307002
3	33866282	11	1709921	108	0.319737
3	33866282	11	1711588	108	0.319737
3	33866282	11	1711928	108	0.319737
3	33866282	11	1711929	108	0.319737
3	33866282	11	1713976	108	0.319737
3	33866282	11	1714647	108	0.303002
3	33866282	11	1714736	108	0.305103
3	33866282	11	1715332	108	0.321357
3	33867279	11	1709921	108	0.304424
3	33867279	11	1711588	108	0.304424
3	33867279	11	1711928	108	0.304424
3	33867279	11	1711929	108	0.304424
3	33867279	11	1713976	108	0.304424
3	33867279	11	1715332	108	0.306406
3	33868945	11	1709921	108	0.305947
3	33868945	11	1711588	108	0.305947
3	33868945	11	1711928	108	0.305947
3	33868945	11	1711929	108	0.305947
3	33868945	11	1713976	108	0.305947
3	33868945	11	1715332	108	0.307002
3	33869679	11	1709921	108	0.305947
3	33869679	11	1711588	108	0.305947
3	33869679	11	1711928	108	0.305947
3	33869679	11	1711929	108	0.305947
3	33869679	11	1713976	108	0.305947
3	33869679	11	1715332	108	0.307002
3	33872787	11	1709921	108	0.305947
3	33872787	11	1711588	108	0.305947
3	33872787	11	1711928	108	0.305947
3	33872787	11	1711929	108	0.305947
3	33872787	11	1713976	108	0.305947
3	33872787	11	1715332	108	0.307002
3	33878586	11	1709921	108	0.305947
3	33878586	11	1711588	108	0.305947
3	33878586	11	1711928	108	0.305947
3	33878586	11	1711929	108	0.305947
3	33878586	11	1713976	108	0.305947
3	33878586	11	1715332	108	0.307002
3	33879602	11	1709921	108	0.305947
3	33879602	11	1711588	108	0.305947
3	33879602	11	1711928	108	0.305947
3	33879602	11	1711929	108	0.305947
3	33879602	11	1713976	108	0.305947
3	33879602	11	1715332	108	0.307002
3	33880086	11	1709921	108	0.326425
3	33880086	11	1711588	108	0.326425
3	33880086	11	1711928	108	0.326425
3	33880086	11	1711929	108	0.326425
3	33880086	11	1713976	108	0.326425
3	33880086	11	1714647	108	0.308751
3	33880086	11	1714736	108	0.310388
3	33880086	11	1715332	108	0.327552
3	33892372	11	1709921	108	0.305947
3	33892372	11	1711588	108	0.305947
3	33892372	11	1711928	108	0.305947
3	33892372	11	1711929	108	0.305947
3	33892372	11	1713976	108	0.305947
3	33892372	11	1715332	108	0.307002
3	33900651	11	1709921	108	0.305947
3	33900651	11	1711588	108	0.305947
3	33900651	11	1711928	108	0.305947
3	33900651	11	1711929	108	0.305947
3	33900651	11	1713976	108	0.305947
3	33900651	11	1715332	108	0.307002
3	33907333	11	1709921	108	0.305947
3	33907333	11	1711588	108	0.305947
3	33907333	11	1711928	108	0.305947
3	33907333	11	1711929	108	0.305947
3	33907333	11	1713976	108	0.305947
3	33907333	11	1715332	108	0.307002
3	33911416	11	1709921	108	0.30767
3	33911416	11	1711588	108	0.30767
3	33911416	11	1711928	108	0.30767
3	33911416	11	1711929	108	0.30767
3	33911416	11	1713976	108	0.30767
3	33911416	11	1715332	108	0.305273
3	424319	11	30032253	108	0.698006
3	424319	11	30032256	108	0.698006
3	424319	11	33094256	108	1
3	424319	11	36483770	108	0.698006
3	424319	11	47814463	108	0.742249
3	1987382	11	37904859	108	0.300395
3	1987382	11	37904865	108	0.300395
3	1987382	11	37904876	108	0.300395
3	1987382	11	37905122	108	0.300395
3	1987382	11	37908484	108	0.341907
3	5536999	11	24919075	108	0.307608
3	8420977	11	36332602	108	0.314102
3	8421090	11	36332602	108	0.314102
3	8421146	11	36332602	108	0.314102
3	8421255	11	36332602	108	0.314102
3	8421332	11	36332602	108	0.314102
3	8421547	11	36332602	108	0.314102
3	8421711	11	36332602	108	0.314102
3	8421792	11	36332602	108	0.314102
3	8422086	11	36332602	108	0.314102
3	8422770	11	36332602	108	0.314102
3	10280465	11	34724677	108	0.322794
3	10280465	11	34725909	108	0.322794
3	10280465	11	34728119	108	0.322794
3	10746245	11	27278964	108	0.32313
3	12531559	11	33094256	108	0.35729
3	13221838	11	43571424	108	0.314813
3	13221838	11	43577666	108	0.30908
3	13605824	11	27196835	108	0.306418
3	14485310	11	30032253	108	0.330832
3	14485310	11	30032256	108	0.330832
3	14485310	11	33094256	108	0.381729
3	14487153	11	30032253	108	0.310782
3	14487153	11	30032256	108	0.310782
3	14487153	11	33094256	108	0.508213
3	14487153	11	36483770	108	0.440451
3	14487153	11	47814463	108	0.437665
3	14518523	11	33094256	108	0.309081
3	18580936	11	30032253	108	0.403292
3	18580936	11	30032256	108	0.403292
3	18580936	11	33094256	108	0.623077
3	18580936	11	36483770	108	0.526749
3	18580936	11	47814463	108	0.492308
3	23008937	11	39410325	108	0.309786
3	26608392	11	39701994	108	0.307352
3	26616411	11	39701994	108	0.307352
3	30895094	11	32225993	108	0.310202
3	30895094	11	32227742	108	0.310202
3	30895094	11	32228212	108	0.310202
3	30895094	11	32228902	108	0.310202
3	30895094	11	32230069	108	0.310202
3	30895094	11	32231641	108	0.310202
3	30896700	11	32225993	108	0.310202
3	30896700	11	32227742	108	0.310202
3	30896700	11	32228212	108	0.310202
3	30896700	11	32228902	108	0.310202
3	30896700	11	32230069	108	0.310202
3	30896700	11	32231641	108	0.310202
3	30901510	11	32225993	108	0.34615
3	30901510	11	32227742	108	0.34615
3	30901510	11	32228212	108	0.34615
3	30901510	11	32228902	108	0.34615
3	30901510	11	32230069	108	0.34615
3	30901510	11	32231641	108	0.34615
3	31264875	11	23916258	108	0.315349
3	31264875	11	23918175	108	0.315349
3	31266093	11	23918175	108	0.306295
3	32013989	11	26766550	108	0.312759
3	32013989	11	26770423	108	0.312759
3	33171524	11	30032253	108	0.468822
3	33171524	11	30032256	108	0.468822
3	33171524	11	33094256	108	0.71435
3	33171524	11	36483770	108	0.604579
3	33171524	11	47814463	108	0.570685
3	424319	11	50155048	108	0.479202
3	424319	11	56143699	108	0.305556
3	424319	11	64427749	108	0.700594
3	424319	11	65654998	108	0.665116
3	424319	11	66454346	108	0.508213
3	424319	11	73768533	108	0.392488
3	634452	11	72069874	108	0.314658
3	4175835	11	77061216	108	0.33344
3	4176116	11	77061216	108	0.33344
3	4177212	11	77061216	108	0.33344
3	4178946	11	77061216	108	0.33344
3	4183353	11	77061216	108	0.318503
3	4187250	11	77061216	108	0.304381
3	4187407	11	77061216	108	0.304381
3	4188442	11	77061216	108	0.304381
3	4233629	11	77061216	108	0.343169
3	4244173	11	77061216	108	0.36128
3	4284653	11	64687048	108	0.304444
3	8918879	11	69194584	108	0.304054
3	8918879	11	69196639	108	0.304054
3	8918879	11	69202798	108	0.308988
3	8918879	11	69203381	108	0.308988
3	8922054	11	69194584	108	0.304054
3	8922054	11	69196639	108	0.304054
3	8922054	11	69202798	108	0.308988
3	8922054	11	69203381	108	0.308988
3	8933048	11	69194584	108	0.304054
3	8933048	11	69196639	108	0.304054
3	8933048	11	69202798	108	0.308988
3	8933048	11	69203381	108	0.308988
3	8988048	11	69194584	108	0.300646
3	8988048	11	69196639	108	0.300646
3	8988048	11	69202798	108	0.34453
3	8988048	11	69203381	108	0.34453
3	8988048	11	69204447	108	0.331457
3	8988048	11	69208083	108	0.331457
3	8988048	11	69208677	108	0.331457
3	8988048	11	69211876	108	0.331457
3	8988048	11	69212993	108	0.331457
3	8988048	11	69215571	108	0.331457
3	8988048	11	69220939	108	0.331457
3	8988048	11	69221159	108	0.318986
3	8988809	11	69194584	108	0.300646
3	8988809	11	69196639	108	0.300646
3	8988809	11	69202798	108	0.34453
3	8988809	11	69203381	108	0.34453
3	8988809	11	69204447	108	0.331457
3	8988809	11	69208083	108	0.331457
3	8988809	11	69208677	108	0.331457
3	8988809	11	69211876	108	0.331457
3	8988809	11	69212993	108	0.331457
3	8988809	11	69215571	108	0.331457
3	8988809	11	69220939	108	0.331457
3	8988809	11	69221159	108	0.318986
3	8998937	11	69194584	108	0.304054
3	8998937	11	69196639	108	0.304054
3	12531559	11	60778727	108	0.320137
3	12531559	11	60778730	108	0.320137
3	12531559	11	71701932	108	0.359728
3	12531559	11	73768533	108	0.488941
3	14485310	11	64427749	108	0.344935
3	14485310	11	73768533	108	0.367805
3	14487153	11	65654998	108	0.360508
3	14518523	11	60778727	108	0.473539
3	14518523	11	60778730	108	0.473539
3	14518523	11	71701932	108	0.347906
3	14518523	11	73768533	108	0.574152
3	18222526	11	78791435	108	0.301724
3	18580936	11	50155048	108	0.347737
3	18580936	11	64427749	108	0.403536
3	18580936	11	65654998	108	0.444239
3	18580936	11	66454346	108	0.444239
3	18580936	11	73768533	108	0.521552
3	21462280	11	79128725	108	0.300327
3	21462280	11	79142817	108	0.315442
3	27592287	11	72456218	108	0.303311
3	29407438	11	51247360	108	0.312084
3	31496079	11	60778727	108	0.445988
3	31496079	11	60778730	108	0.445988
3	31496079	11	71701932	108	0.328947
3	31496079	11	73768533	108	0.466207
3	33171524	11	50155048	108	0.407407
3	33171524	11	64427749	108	0.53579
3	33171524	11	65654998	108	0.507776
3	33171524	11	66454346	108	0.439139
3	33171524	11	73768533	108	0.454425
3	33190556	11	70027913	108	0.30784
3	33190556	11	70031909	108	0.30784
3	33190556	11	70036171	108	0.30784
3	424319	11	82952018	108	0.850902
3	424319	11	82952021	108	0.850902
3	424319	11	85593842	108	0.352328
3	424319	11	85593845	108	0.352328
3	2037203	11	103904723	108	0.366102
3	2037203	11	103905496	108	0.366102
3	2037203	11	103905805	108	0.366102
3	2037203	11	103906678	108	0.366102
3	2037203	11	103906939	108	0.366102
3	2037203	11	103906952	108	0.366102
3	2037203	11	103906975	108	0.366102
3	3741945	11	89769256	108	0.313296
3	3748915	11	88232658	108	0.322646
3	3748915	11	88256873	108	0.302603
3	3749821	11	88232658	108	0.322646
3	3749821	11	88256873	108	0.302603
3	7427835	11	100427763	108	0.367886
3	7566606	11	83738625	108	0.327554
3	7566606	11	83747644	108	0.327554
3	7566606	11	83752097	108	0.327554
3	7566606	11	83757511	108	0.308362
3	7566606	11	83757546	108	0.308362
3	12531559	11	82952018	108	0.350541
3	12531559	11	82952021	108	0.350541
3	12531559	11	85593842	108	0.3103
3	12531559	11	85593845	108	0.3103
3	13254003	11	85429074	108	0.303756
3	14487153	11	82952018	108	0.451418
3	14487153	11	82952021	108	0.451418
3	14518523	11	85593842	108	0.397613
3	14518523	11	85593845	108	0.397613
3	18580936	11	82952018	108	0.528108
3	18580936	11	82952021	108	0.528108
3	30495070	11	104725501	108	0.305117
3	30495502	11	104725501	108	0.305117
3	32949710	11	87611553	108	0.312628
3	32949845	11	87611553	108	0.312628
3	33171524	11	82952018	108	0.608004
3	33171524	11	82952021	108	0.608004
3	424319	11	108114749	108	0.429864
3	424319	11	108114752	108	0.429864
3	424319	11	117094983	108	0.424808
3	424319	11	117094986	108	0.424808
3	424319	11	120099896	108	0.370629
3	424319	11	120099898	108	0.370629
3	424319	11	120351932	108	0.703529
3	424319	11	123810763	108	0.783133
3	424319	11	124747314	108	0.660027
3	424319	11	124747317	108	0.660027
3	424319	11	134131103	108	0.581319
3	639111	11	114432967	108	0.495327
3	1037429	11	130671298	108	0.302456
3	8540685	11	118911544	108	0.322342
3	8540685	11	118912982	108	0.322342
3	11713851	11	127667546	108	0.301796
3	12531559	11	108114749	108	0.417226
3	12531559	11	108114752	108	0.417226
3	12531559	11	117094983	108	0.475143
3	12531559	11	117094986	108	0.475143
3	12531559	11	120099896	108	0.448386
3	12531559	11	120099898	108	0.448386
3	12531559	11	123810763	108	0.330883
3	12531559	11	124747314	108	0.305142
3	12531559	11	124747317	108	0.305142
3	13334125	11	109760853	108	0.323081
3	13334125	11	109787052	108	0.323081
3	13334125	11	109795312	108	0.334606
3	13335287	11	109760853	108	0.323081
3	13335287	11	109787052	108	0.323081
3	13335287	11	109795312	108	0.334606
3	13829494	11	132015995	108	0.311008
3	14485310	11	108114749	108	0.354376
3	14485310	11	108114752	108	0.354376
3	14485310	11	120099896	108	0.305543
3	14485310	11	120099898	108	0.305543
3	14485310	11	123810763	108	0.317954
3	14487153	11	120351932	108	0.403715
3	14487153	11	123810763	108	0.353469
3	14487153	11	124747314	108	0.351197
3	14487153	11	124747317	108	0.351197
3	14487153	11	134131103	108	0.377529
3	14518523	11	108114749	108	0.547471
3	14518523	11	108114752	108	0.547471
3	14518523	11	117094983	108	0.691802
3	14518523	11	117094986	108	0.691802
3	14518523	11	120099896	108	0.613073
3	14518523	11	120099898	108	0.613073
3	15371819	11	111027855	108	0.341564
3	18580936	11	108114749	108	0.501548
3	18580936	11	108114752	108	0.501548
3	18580936	11	117094983	108	0.50625
3	18580936	11	117094986	108	0.50625
3	18580936	11	120099896	108	0.428816
3	18580936	11	120099898	108	0.428816
3	18580936	11	120351932	108	0.47289
3	18580936	11	123810763	108	0.466506
3	18580936	11	124747314	108	0.432143
3	18580936	11	124747317	108	0.432143
3	18580936	11	134131103	108	0.4375
3	20848048	11	114876994	108	0.311221
3	23870464	11	109427820	108	0.334972
3	23870464	11	109427832	108	0.334972
3	23870464	11	109428256	108	0.318047
3	23870464	11	109431820	108	0.312538
3	23870464	11	109432354	108	0.312538
3	23870464	11	109436579	108	0.312538
3	23870464	11	109438351	108	0.318047
3	23870464	11	109443598	108	0.318047
3	23870464	11	109443603	108	0.318047
3	23870464	11	109462527	108	0.312538
3	25194105	11	124628733	108	0.304522
3	25194105	11	124629606	108	0.304522
3	25194105	11	124629816	108	0.304522
3	25194105	11	124631162	108	0.304522
3	25971347	11	109052327	108	0.309847
3	28355162	11	122835517	108	0.304526
3	28355386	11	122835517	108	0.304526
3	28358954	11	122835517	108	0.304526
3	28359788	11	122835517	108	0.304526
3	28367956	11	122835517	108	0.304526
3	28370170	11	122835517	108	0.304526
3	28370419	11	122835517	108	0.304526
3	28371399	11	122835517	108	0.304526
3	28372139	11	122835517	108	0.304526
3	28380384	11	122835517	108	0.304526
3	28380402	11	122835517	108	0.304526
3	28380566	11	122835517	108	0.304526
3	28388063	11	122835517	108	0.304526
3	28394357	11	122835517	108	0.304526
3	28397663	11	122835517	108	0.304526
3	28399749	11	122835517	108	0.304526
3	28401067	11	122835517	108	0.304526
3	28403011	11	122835517	108	0.304526
3	28409154	11	122835517	108	0.304526
3	28411965	11	122835517	108	0.304526
3	28412745	11	122835517	108	0.304526
3	28415042	11	122835517	108	0.304526
3	28419752	11	122835517	108	0.304526
3	28425320	11	122835517	108	0.304526
3	28427538	11	122835517	108	0.304526
3	28518209	11	122835517	108	0.304526
3	31496079	11	108114749	108	0.396285
3	31496079	11	108114752	108	0.396285
3	31496079	11	117094983	108	0.625
3	31496079	11	117094986	108	0.625
3	31496079	11	120099896	108	0.481818
3	31496079	11	120099898	108	0.481818
3	33171524	11	108114749	108	0.436915
3	33171524	11	108114752	108	0.436915
3	33171524	11	117094983	108	0.436545
3	33171524	11	117094986	108	0.436545
3	33171524	11	120099896	108	0.373253
3	33171524	11	120099898	108	0.373253
3	33171524	11	120351932	108	0.470605
3	33171524	11	123810763	108	0.535919
3	33171524	11	124747314	108	0.501844
3	33171524	11	124747317	108	0.501844
3	33171524	11	134131103	108	0.436623
3	36092663	11	13133168	108	0.312541
3	36092663	11	13134275	108	0.312541
3	36669107	11	2899008	108	0.3424
3	36674940	11	2899008	108	0.324815
3	36675296	11	2899008	108	0.324815
3	36675538	11	2899008	108	0.324815
3	36675826	11	2899008	108	0.3424
3	36676822	11	2899008	108	0.308313
3	36679558	11	2899008	108	0.324815
3	37774338	11	532862	108	0.329913
3	37774338	11	532865	108	0.329913
3	37774338	11	541639	108	0.321896
3	37774341	11	532862	108	0.329913
3	37774341	11	532865	108	0.329913
3	37774341	11	541639	108	0.321896
3	39178894	11	1017869	108	0.461807
3	39178894	11	1017870	108	0.461807
3	39178894	11	1019371	108	0.335192
3	39178894	11	1019422	108	0.53579
3	39178894	11	3050630	108	0.496956
3	40085812	11	532862	108	0.45177
3	40085812	11	532865	108	0.45177
3	40085812	11	1017869	108	0.339411
3	40085812	11	1017870	108	0.339411
3	40085812	11	1019371	108	0.498864
3	40085812	11	1019422	108	0.474436
3	40085812	11	3050630	108	0.450663
3	40085814	11	532862	108	0.307526
3	40085814	11	532865	108	0.307526
3	43008405	11	11320821	108	0.304522
3	43008405	11	11320869	108	0.304522
3	43008405	11	11320974	108	0.304522
3	43008405	11	11321274	108	0.304522
3	43016319	11	11320821	108	0.304522
3	43016319	11	11320869	108	0.304522
3	43016319	11	11320974	108	0.304522
3	43016319	11	11321274	108	0.304522
3	43020682	11	11320821	108	0.304522
3	43020682	11	11320869	108	0.304522
3	43020682	11	11320974	108	0.304522
3	43020682	11	11321274	108	0.304522
3	43025143	11	11320821	108	0.304522
3	43025143	11	11320869	108	0.304522
3	43025143	11	11320974	108	0.304522
3	43025143	11	11321274	108	0.304522
3	43680522	11	1267055	108	0.324016
3	43680522	11	1269165	108	0.324016
3	43680522	11	1270179	108	0.324016
3	48310805	11	489672	108	0.312632
3	48310805	11	1017869	108	0.444239
3	48310805	11	1017870	108	0.444239
3	48310805	11	1019371	108	0.41883
3	48310805	11	1019422	108	0.439139
3	48310805	11	3050630	108	0.531605
3	48491367	11	3050630	108	0.322315
3	48626291	11	1019371	108	0.38442
3	48626291	11	1019422	108	0.311381
3	48827894	11	532862	108	0.307598
3	48827894	11	532865	108	0.307598
3	48827894	11	541639	108	0.40653
3	49059892	11	489672	108	0.548915
3	49059892	11	541639	108	0.318298
3	49059892	11	1017869	108	0.634146
3	49059892	11	1017870	108	0.634146
3	49059892	11	1017883	108	0.336276
3	49059892	11	1019371	108	0.6901
3	49059892	11	1019422	108	0.720621
3	49059892	11	3050630	108	0.753049
3	49062849	11	489672	108	0.390625
3	49062849	11	1017869	108	0.571429
3	49062849	11	1017870	108	0.571429
3	49062849	11	1017883	108	0.309681
3	49062849	11	1019371	108	0.548518
3	49062849	11	1019422	108	0.649351
3	49062849	11	3050630	108	0.678571
3	50091675	11	532862	108	0.428813
3	50091675	11	532865	108	0.428813
3	50091675	11	541639	108	0.450703
3	50091675	11	1017869	108	0.429258
3	50091675	11	1017870	108	0.429258
3	50091675	11	1019371	108	0.340731
3	50091675	11	1019422	108	0.42008
3	50091675	11	3050630	108	0.400432
3	50091679	11	532862	108	0.428813
3	50091679	11	532865	108	0.428813
3	50091679	11	541639	108	0.450703
3	50091679	11	1017869	108	0.429258
3	50091679	11	1017870	108	0.429258
3	50091679	11	1019371	108	0.340731
3	50091679	11	1019422	108	0.42008
3	50091679	11	3050630	108	0.400432
3	50091683	11	532862	108	0.428813
3	50091683	11	532865	108	0.428813
3	50091683	11	541639	108	0.450703
3	50091683	11	1017869	108	0.429258
3	50091683	11	1017870	108	0.429258
3	50091683	11	1019371	108	0.340731
3	50091683	11	1019422	108	0.42008
3	50091683	11	3050630	108	0.400432
3	50091684	11	532862	108	0.428813
3	50091684	11	532865	108	0.428813
3	50091684	11	541639	108	0.450703
3	50091684	11	1017869	108	0.429258
3	50091684	11	1017870	108	0.429258
3	50091684	11	1019371	108	0.340731
3	50091684	11	1019422	108	0.42008
3	50091684	11	3050630	108	0.400432
3	52181177	11	532862	108	0.436179
3	52181177	11	532865	108	0.436179
3	52181177	11	541639	108	0.317643
3	52181177	11	1019371	108	0.353785
3	52181177	11	1019422	108	0.328898
3	52181177	11	3050630	108	0.304821
3	52181180	11	532862	108	0.436179
3	52181180	11	532865	108	0.436179
3	52181180	11	541639	108	0.317643
3	52181180	11	1019371	108	0.353785
3	52181180	11	1019422	108	0.328898
3	52181180	11	3050630	108	0.304821
3	53803684	11	4581264	108	0.307433
3	54229726	11	7790459	108	0.333885
3	54229726	11	7790461	108	0.333885
3	54229726	11	7790481	108	0.314233
3	67023814	11	21687693	108	0.302287
3	67024331	11	21687693	108	0.302287
3	67024837	11	21687693	108	0.302287
3	67027315	11	21687693	108	0.302287
3	69388129	11	8825774	108	0.377328
3	69390974	11	8825774	108	0.394981
3	73898375	11	22606525	108	0.327153
3	73898375	11	22606729	108	0.3039
3	73898375	11	22606785	108	0.3039
3	73898375	11	22607094	108	0.3039
3	73898375	11	22608552	108	0.3039
3	73898375	11	22608723	108	0.3039
3	73898375	11	22608825	108	0.3039
3	73898375	11	22610324	108	0.3039
3	73898375	11	22610826	108	0.3039
3	73898375	11	22611435	108	0.3039
3	73898375	11	22611672	108	0.3039
3	73898375	11	22611896	108	0.3039
3	73898375	11	22612907	108	0.3039
3	73898375	11	22614248	108	0.3039
3	73898375	11	22614697	108	0.3039
3	73898492	11	22606525	108	0.327153
3	73898492	11	22606729	108	0.3039
3	73898492	11	22606785	108	0.3039
3	73898492	11	22607094	108	0.3039
3	73898492	11	22608552	108	0.3039
3	73898492	11	22608723	108	0.3039
3	73898492	11	22608825	108	0.3039
3	73898492	11	22610324	108	0.3039
3	73898492	11	22610826	108	0.3039
3	73898492	11	22611435	108	0.3039
3	73898492	11	22611672	108	0.3039
3	73898492	11	22611896	108	0.3039
3	73898492	11	22612907	108	0.3039
3	73898492	11	22614248	108	0.3039
3	73898492	11	22614697	108	0.3039
3	73898514	11	22606525	108	0.327153
3	73898514	11	22606729	108	0.3039
3	73898514	11	22606785	108	0.3039
3	73898514	11	22607094	108	0.3039
3	73898514	11	22608552	108	0.3039
3	73898514	11	22608723	108	0.3039
3	73898514	11	22608825	108	0.3039
3	73898514	11	22610324	108	0.3039
3	73898514	11	22610826	108	0.3039
3	73898514	11	22611435	108	0.3039
3	73898514	11	22611672	108	0.3039
3	73898514	11	22611896	108	0.3039
3	73898514	11	22612907	108	0.3039
3	73898514	11	22614248	108	0.3039
3	73898514	11	22614697	108	0.3039
3	73898579	11	22606525	108	0.327153
3	73898579	11	22606729	108	0.3039
3	73898579	11	22606785	108	0.3039
3	73898579	11	22607094	108	0.3039
3	73898579	11	22608552	108	0.3039
3	73898579	11	22608723	108	0.3039
3	73898579	11	22608825	108	0.3039
3	73898579	11	22610324	108	0.3039
3	73898579	11	22610826	108	0.3039
3	73898579	11	22611435	108	0.3039
3	73898579	11	22611672	108	0.3039
3	73898579	11	22611896	108	0.3039
3	73898579	11	22612907	108	0.3039
3	73898579	11	22614248	108	0.3039
3	73898579	11	22614697	108	0.3039
3	35432287	11	24488993	108	0.304657
3	35432287	11	24490534	108	0.304657
3	35432287	11	24492414	108	0.304657
3	35432287	11	24496178	108	0.304657
3	35432287	11	24498962	108	0.304657
3	35432287	11	24499837	108	0.304657
3	35432287	11	24503823	108	0.304657
3	38942246	11	35662083	108	0.318482
3	38942997	11	35662083	108	0.318482
3	38943114	11	35662083	108	0.318482
3	38943207	11	35662083	108	0.318482
3	38943561	11	35662083	108	0.318482
3	38943995	11	35662083	108	0.318482
3	38944157	11	35662083	108	0.318482
3	38944244	11	35662083	108	0.318482
3	38944260	11	35662083	108	0.318482
3	38944273	11	35662083	108	0.318482
3	38944421	11	35662083	108	0.318482
3	38944546	11	35662083	108	0.318482
3	38944568	11	35662083	108	0.318482
3	38944916	11	35662083	108	0.318482
3	38947271	11	35662083	108	0.318482
3	38948214	11	35662083	108	0.318482
3	38948328	11	35662083	108	0.318482
3	38949099	11	35662083	108	0.318482
3	38950341	11	35662083	108	0.318482
3	38950860	11	35662083	108	0.345156
3	38951596	11	35662083	108	0.318482
3	38952560	11	35662083	108	0.318482
3	38952697	11	35662083	108	0.318482
3	38953226	11	35662083	108	0.318482
3	38953781	11	35662083	108	0.318482
3	38956114	11	35662083	108	0.318482
3	38956239	11	35662083	108	0.318482
3	38959271	11	35662083	108	0.318482
3	38959592	11	35662083	108	0.318482
3	38959751	11	35662083	108	0.318482
3	38960096	11	35662083	108	0.318482
3	38960921	11	35662083	108	0.318482
3	38962388	11	35662083	108	0.318482
3	38962899	11	35662083	108	0.318482
3	38963356	11	35662083	108	0.318482
3	38966171	11	35662083	108	0.318482
3	38968924	11	35662083	108	0.318482
3	38972349	11	35662083	108	0.318482
3	38972558	11	35662083	108	0.318482
3	38975023	11	35662083	108	0.318482
3	38975510	11	35662083	108	0.318482
3	38978292	11	35662083	108	0.318482
3	38985799	11	35662083	108	0.318482
3	38985920	11	35662083	108	0.318482
3	38986831	11	35662083	108	0.318482
3	38987055	11	35662083	108	0.318482
3	38987877	11	35662083	108	0.318482
3	38988113	11	35662083	108	0.318482
3	38988220	11	35662083	108	0.318482
3	38988507	11	35662083	108	0.318482
3	38988541	11	35662083	108	0.318482
3	38988652	11	35662083	108	0.318482
3	38988826	11	35662083	108	0.318482
3	38988863	11	35662083	108	0.318482
3	38989044	11	35662083	108	0.318482
3	38989070	11	35662083	108	0.318482
3	38989074	11	35662083	108	0.318482
3	38989109	11	35662083	108	0.318482
3	38989130	11	35662083	108	0.318482
3	38989314	11	35662083	108	0.318482
3	38989629	11	35662083	108	0.318482
3	38990055	11	35662083	108	0.318482
3	38990151	11	35662083	108	0.318482
3	38990344	11	35662083	108	0.318482
3	38990532	11	35662083	108	0.318482
3	38991009	11	35662083	108	0.318482
3	38991109	11	35662083	108	0.318482
3	38991160	11	35662083	108	0.318482
3	38991212	11	35662083	108	0.318482
3	38992273	11	35662083	108	0.318482
3	38992534	11	35662083	108	0.318482
3	38992880	11	35662083	108	0.318482
3	38992913	11	35662083	108	0.318482
3	38992942	11	35662083	108	0.318482
3	38992946	11	35662083	108	0.318482
3	38993275	11	35662083	108	0.318482
3	38993642	11	35662083	108	0.318482
3	38993656	11	35662083	108	0.318482
3	38993658	11	35662083	108	0.318482
3	38993729	11	35662083	108	0.318482
3	38993800	11	35662083	108	0.318482
3	38993964	11	35662083	108	0.318482
3	38994052	11	35662083	108	0.318482
3	38994192	11	35662083	108	0.318482
3	38995388	11	35662083	108	0.318482
3	38995761	11	35662083	108	0.318482
3	38996142	11	35662083	108	0.318482
3	38996245	11	35662083	108	0.318482
3	38996253	11	35662083	108	0.318482
3	38996636	11	35662083	108	0.318482
3	38996840	11	35662083	108	0.318482
3	38997367	11	35662083	108	0.318482
3	38997546	11	35662083	108	0.318482
3	38997596	11	35662083	108	0.318482
3	38999353	11	35662083	108	0.318482
3	39000955	11	35662083	108	0.364094
3	39003763	11	35662083	108	0.318482
3	39003810	11	35662083	108	0.318482
3	39006348	11	35662083	108	0.318482
3	39006489	11	35662083	108	0.318482
3	39011469	11	35662083	108	0.318482
3	39011745	11	35662083	108	0.318482
3	39012804	11	35662083	108	0.318482
3	39012875	11	35662083	108	0.318482
3	39014142	11	35662083	108	0.318482
3	39178894	11	30032253	108	0.440128
3	39178894	11	30032256	108	0.440128
3	39178894	11	33094256	108	0.553128
3	39178894	11	36483770	108	0.378437
3	39178894	11	47814463	108	0.485921
3	40085812	11	30032253	108	0.340813
3	40085812	11	30032256	108	0.340813
3	40085812	11	33094256	108	0.459942
3	40085812	11	36483770	108	0.393174
3	40085812	11	47814463	108	0.404984
3	40085812	11	49056125	108	0.322047
3	40085814	11	49056125	108	0.341838
3	40085814	11	49056128	108	0.402714
3	46641017	11	33709865	108	0.303118
3	46957776	11	46823942	108	0.314269
3	46957776	11	46853529	108	0.314269
3	46957776	11	46855130	108	0.314269
3	46957776	11	46905234	108	0.312834
3	48310805	11	30032253	108	0.372798
3	48310805	11	30032256	108	0.372798
3	48310805	11	33094256	108	0.508213
3	48310805	11	36483770	108	0.372798
3	48310805	11	47814463	108	0.508213
3	49059892	11	30032253	108	0.525954
3	49059892	11	30032256	108	0.525954
3	49059892	11	33094256	108	0.82439
3	49059892	11	36483770	108	0.681051
3	49059892	11	47814463	108	0.658132
3	49062849	11	30032253	108	0.44709
3	49062849	11	30032256	108	0.44709
3	49062849	11	33094256	108	0.742857
3	49062849	11	36483770	108	0.595238
3	49062849	11	47814463	108	0.581319
3	50091675	11	30032253	108	0.309524
3	50091675	11	30032256	108	0.309524
3	50091675	11	33094256	108	0.414201
3	50091675	11	36483770	108	0.358974
3	50091675	11	47814463	108	0.362658
3	50091675	11	49056125	108	0.336089
3	50091679	11	30032253	108	0.309524
3	50091679	11	30032256	108	0.309524
3	50091679	11	33094256	108	0.414201
3	50091679	11	36483770	108	0.358974
3	50091679	11	47814463	108	0.362658
3	50091679	11	49056125	108	0.336089
3	50091683	11	30032253	108	0.309524
3	50091683	11	30032256	108	0.309524
3	50091683	11	33094256	108	0.414201
3	50091683	11	36483770	108	0.358974
3	50091683	11	47814463	108	0.362658
3	50091683	11	49056125	108	0.336089
3	50091684	11	30032253	108	0.309524
3	50091684	11	30032256	108	0.309524
3	50091684	11	33094256	108	0.414201
3	50091684	11	36483770	108	0.358974
3	50091684	11	47814463	108	0.362658
3	50091684	11	49056125	108	0.336089
3	52181177	11	33094256	108	0.353507
3	52181177	11	36483770	108	0.331373
3	52181180	11	33094256	108	0.353507
3	52181180	11	36483770	108	0.331373
3	59992486	11	40203406	108	0.342749
3	63057529	11	41751904	108	0.300635
3	63057529	11	41772479	108	0.300635
3	63057529	11	41778311	108	0.300635
3	66159058	11	30074317	108	0.314206
3	66159058	11	30074963	108	0.314206
3	66159058	11	30076811	108	0.314206
3	66159058	11	30078452	108	0.314206
3	66159058	11	30080726	108	0.314206
3	66159058	11	30080770	108	0.314206
3	66159058	11	30087025	108	0.314206
3	66159058	11	30090390	108	0.314206
3	66159058	11	30092301	108	0.314206
3	66159058	11	30097107	108	0.314206
3	66159058	11	30098431	108	0.314206
3	66159058	11	30099293	108	0.314206
3	66159058	11	30100011	108	0.314206
3	66159058	11	30105759	108	0.314206
3	66159058	11	30107512	108	0.314206
3	66159058	11	30108700	108	0.314206
3	69205795	11	40753496	108	0.310202
3	69223535	11	40737956	108	0.334925
3	69223535	11	40751604	108	0.315112
3	69225911	11	40737956	108	0.334925
3	69225911	11	40751604	108	0.315112
3	69240709	11	40737956	108	0.334925
3	69240709	11	40751604	108	0.315112
3	69243923	11	40737956	108	0.305167
3	69248649	11	40737956	108	0.334925
3	69248649	11	40751604	108	0.315112
3	69249143	11	40737956	108	0.334925
3	69249143	11	40751604	108	0.315112
3	69249350	11	40737956	108	0.319562
3	69249350	11	40751604	108	0.300162
3	71725147	11	41156192	108	0.313687
3	76280209	11	38264714	108	0.301681
3	76280209	11	38272952	108	0.301681
3	76280209	11	38276099	108	0.301681
3	35770888	11	60778727	108	0.318202
3	35770888	11	60778730	108	0.318202
3	35770888	11	73768533	108	0.372895
3	37774338	11	60778727	108	0.324675
3	37774338	11	60778730	108	0.324675
3	37774338	11	73768533	108	0.554877
3	37774341	11	60778727	108	0.324675
3	37774341	11	60778730	108	0.324675
3	37774341	11	73768533	108	0.554877
3	39178894	11	50155048	108	0.378437
3	39178894	11	64427749	108	0.331466
3	39178894	11	65654998	108	0.331106
3	40085812	11	60778727	108	0.40533
3	40085812	11	60778730	108	0.40533
3	40085812	11	64427749	108	0.437118
3	40085812	11	71701932	108	0.300622
3	40085812	11	73768533	108	0.6045
3	45312541	11	56586525	108	0.303707
3	48310805	11	50155048	108	0.310782
3	48310805	11	64427749	108	0.393496
3	48626291	11	56143699	108	0.314623
3	48626291	11	64427749	108	0.312775
3	48827894	11	60778727	108	0.338346
3	48827894	11	60778730	108	0.338346
3	48827894	11	71701932	108	0.391779
3	48827894	11	73768533	108	0.512334
3	49059892	11	50155048	108	0.390869
3	49059892	11	64427749	108	0.691638
3	49059892	11	65654998	108	0.543019
3	49059892	11	66454346	108	0.466659
3	49059892	11	73768533	108	0.317008
3	49062849	11	50155048	108	0.44709
3	49062849	11	64427749	108	0.535044
3	49062849	11	65654998	108	0.608917
3	49062849	11	66454346	108	0.377529
3	49062849	11	73768533	108	0.331429
3	50091675	11	60778727	108	0.495879
3	50091675	11	60778730	108	0.495879
3	50091675	11	64427749	108	0.344494
3	50091675	11	71701932	108	0.400432
3	50091675	11	73768533	108	0.790671
3	50091679	11	60778727	108	0.495879
3	50091679	11	60778730	108	0.495879
3	50091679	11	64427749	108	0.344494
3	50091679	11	71701932	108	0.400432
3	50091679	11	73768533	108	0.790671
3	50091683	11	60778727	108	0.495879
3	50091683	11	60778730	108	0.495879
3	50091683	11	64427749	108	0.344494
3	50091683	11	71701932	108	0.400432
3	50091683	11	73768533	108	0.790671
3	50091684	11	60778727	108	0.495879
3	50091684	11	60778730	108	0.495879
3	50091684	11	64427749	108	0.344494
3	50091684	11	71701932	108	0.400432
3	50091684	11	73768533	108	0.790671
3	52181177	11	60778727	108	0.330882
3	52181177	11	60778730	108	0.330882
3	52181177	11	64427749	108	0.380581
3	52181177	11	65654998	108	0.318368
3	52181177	11	71701932	108	0.404608
3	52181177	11	73768533	108	0.561209
3	52181180	11	60778727	108	0.330882
3	52181180	11	60778730	108	0.330882
3	52181180	11	64427749	108	0.380581
3	52181180	11	65654998	108	0.318368
3	52181180	11	71701932	108	0.404608
3	52181180	11	73768533	108	0.561209
3	59411413	11	74969615	108	0.333115
3	59462116	11	64320641	108	0.306909
3	59937134	11	62799389	108	0.306345
3	59937134	11	62826659	108	0.329779
3	59937134	11	62826663	108	0.329779
3	59937401	11	62826659	108	0.317946
3	59937401	11	62826663	108	0.317946
3	59937462	11	62826659	108	0.317946
3	59937462	11	62826663	108	0.317946
3	62649641	11	79724347	108	0.330953
3	62656964	11	79724347	108	0.330953
3	64485040	11	68234372	108	0.302908
3	64485040	11	68249124	108	0.302908
3	64485040	11	68256847	108	0.302908
3	64485040	11	68276911	108	0.302908
3	64485040	11	68290234	108	0.302908
3	64485040	11	68386735	108	0.322812
3	64485040	11	68393541	108	0.322812
3	64485040	11	68394613	108	0.322812
3	64485040	11	68400739	108	0.322812
3	64485040	11	68403649	108	0.322812
3	64485040	11	68417094	108	0.300865
3	64485040	11	68417652	108	0.300865
3	64485040	11	68419559	108	0.315085
3	64485040	11	68419655	108	0.300865
3	64662168	11	77907961	108	0.326296
3	64663051	11	77907961	108	0.326296
3	75749927	11	71507384	108	0.312359
3	39178894	11	82952018	108	0.478552
3	39178894	11	82952021	108	0.478552
3	40085812	11	82952018	108	0.430867
3	40085812	11	82952021	108	0.430867
3	40085812	11	85593842	108	0.347272
3	40085812	11	85593845	108	0.347272
3	44459222	11	84838310	108	0.321527
3	48310805	11	82952018	108	0.391227
3	48310805	11	82952021	108	0.391227
3	48626291	11	82952018	108	0.327022
3	48626291	11	82952021	108	0.327022
3	48827894	11	85593842	108	0.446738
3	48827894	11	85593845	108	0.446738
3	49059892	11	82952018	108	0.786902
3	49059892	11	82952021	108	0.786902
3	49059892	11	85593842	108	0.34013
3	49059892	11	85593845	108	0.34013
3	49062849	11	82952018	108	0.646473
3	49062849	11	82952021	108	0.646473
3	49062849	11	85593842	108	0.336261
3	49062849	11	85593845	108	0.336261
3	50091675	11	82952018	108	0.340032
3	50091675	11	82952021	108	0.340032
3	50091675	11	85593842	108	0.350718
3	50091675	11	85593845	108	0.350718
3	50091679	11	82952018	108	0.340032
3	50091679	11	82952021	108	0.340032
3	50091679	11	85593842	108	0.350718
3	50091679	11	85593845	108	0.350718
3	50091683	11	82952018	108	0.340032
3	50091683	11	82952021	108	0.340032
3	50091683	11	85593842	108	0.350718
3	50091683	11	85593845	108	0.350718
3	50091684	11	82952018	108	0.340032
3	50091684	11	82952021	108	0.340032
3	50091684	11	85593842	108	0.350718
3	50091684	11	85593845	108	0.350718
3	52181177	11	82952018	108	0.343577
3	52181177	11	82952021	108	0.343577
3	52181177	11	85593842	108	0.459791
3	52181177	11	85593845	108	0.459791
3	52181180	11	82952018	108	0.343577
3	52181180	11	82952021	108	0.343577
3	52181180	11	85593842	108	0.459791
3	52181180	11	85593845	108	0.459791
3	54414753	11	91972971	108	0.305358
3	54417322	11	91972971	108	0.324474
3	54418116	11	91972971	108	0.311216
3	54418285	11	91972971	108	0.319381
3	54418410	11	91972971	108	0.319381
3	54425648	11	91972971	108	0.307574
3	54427795	11	91972971	108	0.318876
3	54438697	11	91972971	108	0.334517
3	54438723	11	91972971	108	0.334517
3	54438771	11	91972971	108	0.318876
3	54439125	11	91972971	108	0.318876
3	54440255	11	91972971	108	0.318876
3	54442680	11	91972971	108	0.318876
3	54443525	11	91972971	108	0.318876
3	54444143	11	91972971	108	0.334517
3	54444700	11	91972971	108	0.303163
3	54446653	11	91972971	108	0.318876
3	54452712	11	91972971	108	0.303163
3	54452874	11	91972971	108	0.303163
3	54453131	11	91972971	108	0.334517
3	54453655	11	91972971	108	0.318876
3	54454539	11	91972971	108	0.308988
3	54456778	11	91972971	108	0.303163
3	54460326	11	91972971	108	0.303729
3	55028190	11	104801297	108	0.336621
3	57067813	11	88401380	108	0.308062
3	57068185	11	88401380	108	0.308062
3	57069780	11	88401380	108	0.300881
3	57070115	11	88401380	108	0.308062
3	58720366	11	106340171	108	0.312059
3	58720366	11	106344183	108	0.312059
3	58720366	11	106352756	108	0.312059
3	58720366	11	106356587	108	0.312407
3	58720366	11	106362748	108	0.312059
3	60563689	11	92484914	108	0.301129
3	60563689	11	92486411	108	0.301129
3	60568717	11	92484914	108	0.301129
3	60568717	11	92486411	108	0.301129
3	61544047	11	95845092	108	0.313203
3	61544047	11	95845917	108	0.313203
3	61544047	11	95846247	108	0.313203
3	61544047	11	95846348	108	0.336621
3	61544047	11	95846541	108	0.313203
3	61544047	11	95847188	108	0.304595
3	61544047	11	95849901	108	0.313203
3	61544047	11	95850993	108	0.313203
3	62023297	11	99695545	108	0.302406
3	62819885	11	88874730	108	0.309644
3	62820908	11	88874730	108	0.309644
3	72343640	11	100481471	108	0.3129
3	72343640	11	100484112	108	0.3129
3	72343640	11	100494295	108	0.3129
3	34322009	11	108414373	108	0.3543
3	34322009	11	108425263	108	0.3543
3	35770888	11	108114749	108	0.358416
3	35770888	11	108114752	108	0.358416
3	35770888	11	117094983	108	0.458861
3	35770888	11	117094986	108	0.458861
3	35770888	11	120099896	108	0.35374
3	35770888	11	120099898	108	0.35374
3	37258063	11	131483482	108	0.308732
3	37774338	11	108114749	108	0.531744
3	37774338	11	108114752	108	0.531744
3	37774338	11	117094983	108	0.604058
3	37774338	11	117094986	108	0.604058
3	37774338	11	120099896	108	0.555163
3	37774338	11	120099898	108	0.555163
3	37774341	11	108114749	108	0.531744
3	37774341	11	108114752	108	0.531744
3	37774341	11	117094983	108	0.604058
3	37774341	11	117094986	108	0.604058
3	37774341	11	120099896	108	0.555163
3	37774341	11	120099898	108	0.555163
3	39178894	11	108114749	108	0.310058
3	39178894	11	108114752	108	0.310058
3	39178894	11	120351932	108	0.364091
3	39178894	11	123810763	108	0.370424
3	39178894	11	124747314	108	0.413095
3	39178894	11	124747317	108	0.413095
3	39178894	11	134131103	108	0.33722
3	40085812	11	108114749	108	0.63695
3	40085812	11	108114752	108	0.63695
3	40085812	11	117094983	108	0.722458
3	40085812	11	117094986	108	0.722458
3	40085812	11	120099896	108	0.714956
3	40085812	11	120099898	108	0.714956
3	40085812	11	120351932	108	0.311555
3	40085812	11	123810763	108	0.351369
3	40085812	11	134131103	108	0.331221
3	48310805	11	134131103	108	0.377529
3	48626291	11	108114749	108	0.313011
3	48626291	11	108114752	108	0.313011
3	48626291	11	117094983	108	0.321969
3	48626291	11	117094986	108	0.321969
3	48626291	11	120099896	108	0.37853
3	48626291	11	120099898	108	0.37853
3	48827894	11	108114749	108	0.438786
3	48827894	11	108114752	108	0.438786
3	48827894	11	117094983	108	0.55609
3	48827894	11	117094986	108	0.55609
3	48827894	11	120099896	108	0.468517
3	48827894	11	120099898	108	0.468517
3	49059892	11	108114749	108	0.354376
3	49059892	11	108114752	108	0.354376
3	49059892	11	117094983	108	0.396341
3	49059892	11	117094986	108	0.396341
3	49059892	11	120099896	108	0.305543
3	49059892	11	120099898	108	0.305543
3	49059892	11	120351932	108	0.585367
3	49059892	11	123810763	108	0.673405
3	49059892	11	124747314	108	0.645675
3	49059892	11	124747317	108	0.645675
3	49059892	11	134131103	108	0.628819
3	49062849	11	108114749	108	0.319328
3	49062849	11	108114752	108	0.319328
3	49062849	11	117094983	108	0.357143
3	49062849	11	117094986	108	0.357143
3	49062849	11	120351932	108	0.570881
3	49062849	11	123810763	108	0.75401
3	49062849	11	124747314	108	0.642985
3	49062849	11	124747317	108	0.642985
3	49062849	11	134131103	108	0.536033
3	50091675	11	108114749	108	0.694111
3	50091675	11	108114752	108	0.694111
3	50091675	11	117094983	108	0.666363
3	50091675	11	117094986	108	0.666363
3	50091675	11	120099896	108	0.578508
3	50091675	11	120099898	108	0.578508
3	50091675	11	123810763	108	0.324374
3	50091675	11	124747314	108	0.326788
3	50091675	11	124747317	108	0.326788
3	50091675	11	134131103	108	0.307692
3	50091679	11	108114749	108	0.694111
3	50091679	11	108114752	108	0.694111
3	50091679	11	117094983	108	0.666363
3	50091679	11	117094986	108	0.666363
3	50091679	11	120099896	108	0.578508
3	50091679	11	120099898	108	0.578508
3	50091679	11	123810763	108	0.324374
3	50091679	11	124747314	108	0.326788
3	50091679	11	124747317	108	0.326788
3	50091679	11	134131103	108	0.307692
3	50091683	11	108114749	108	0.694111
3	50091683	11	108114752	108	0.694111
3	50091683	11	117094983	108	0.666363
3	50091683	11	117094986	108	0.666363
3	50091683	11	120099896	108	0.578508
3	50091683	11	120099898	108	0.578508
3	50091683	11	123810763	108	0.324374
3	50091683	11	124747314	108	0.326788
3	50091683	11	124747317	108	0.326788
3	50091683	11	134131103	108	0.307692
3	50091684	11	108114749	108	0.694111
3	50091684	11	108114752	108	0.694111
3	50091684	11	117094983	108	0.666363
3	50091684	11	117094986	108	0.666363
3	50091684	11	120099896	108	0.578508
3	50091684	11	120099898	108	0.578508
3	50091684	11	123810763	108	0.324374
3	50091684	11	124747314	108	0.326788
3	50091684	11	124747317	108	0.326788
3	50091684	11	134131103	108	0.307692
3	52181177	11	108114749	108	0.483865
3	52181177	11	108114752	108	0.483865
3	52181177	11	117094983	108	0.670607
3	52181177	11	117094986	108	0.670607
3	52181177	11	120099896	108	0.510562
3	52181177	11	120099898	108	0.510562
3	52181177	11	123810763	108	0.335467
3	52181177	11	124747314	108	0.35563
3	52181177	11	124747317	108	0.35563
3	52181180	11	108114749	108	0.483865
3	52181180	11	108114752	108	0.483865
3	52181180	11	117094983	108	0.670607
3	52181180	11	117094986	108	0.670607
3	52181180	11	120099896	108	0.510562
3	52181180	11	120099898	108	0.510562
3	52181180	11	123810763	108	0.335467
3	52181180	11	124747314	108	0.35563
3	52181180	11	124747317	108	0.35563
3	54379017	11	114432303	108	0.305556
3	54987690	11	117171171	108	0.320035
3	66121237	11	123920171	108	0.3068
3	70406133	11	129740759	108	0.308815
3	70406133	11	129760395	108	0.329868
3	74681017	11	121583718	108	0.324143
3	74681017	11	121584560	108	0.324143
3	74681017	11	121584931	108	0.324143
3	74681017	11	121590615	108	0.324143
3	74681017	11	121593385	108	0.324143
3	74681017	11	121600466	108	0.324143
3	74681077	11	121583718	108	0.324143
3	74681077	11	121584560	108	0.324143
3	74681077	11	121584931	108	0.324143
3	74681077	11	121590615	108	0.324143
3	74681077	11	121593385	108	0.324143
3	74681077	11	121600466	108	0.324143
3	74691449	11	121583718	108	0.324143
3	74691449	11	121584560	108	0.324143
3	74691449	11	121584931	108	0.324143
3	74691449	11	121590615	108	0.324143
3	74691449	11	121593385	108	0.324143
3	74691449	11	121600466	108	0.324143
3	79798574	11	17430897	108	0.305772
3	88013448	11	621052	108	0.302763
3	97383333	11	20148884	108	0.321333
3	100365528	11	532862	108	0.383545
3	100365528	11	532865	108	0.383545
3	100365528	11	541639	108	0.496881
3	100365528	11	1017869	108	0.634921
3	100365528	11	1017870	108	0.634921
3	100365528	11	1017883	108	0.349488
3	100365528	11	1019371	108	0.520055
3	100365528	11	1019422	108	0.616
3	100365528	11	3050630	108	0.589474
3	100566606	11	489672	108	0.356121
3	100566606	11	1017869	108	0.763911
3	100566606	11	1017870	108	0.763911
3	100566606	11	1017883	108	0.457658
3	100566606	11	1019371	108	0.616812
3	100566606	11	1019422	108	0.795728
3	100566606	11	3050630	108	0.756851
3	105260518	11	9855157	108	0.302217
3	105375252	11	20615504	108	0.302241
3	105391448	11	20615504	108	0.302241
3	105401406	11	20615504	108	0.302241
3	105402358	11	20615504	108	0.302241
3	105407311	11	20615504	108	0.302241
3	107447668	11	489672	108	0.431807
3	107447668	11	1017869	108	0.60241
3	107447668	11	1017870	108	0.60241
3	107447668	11	1017883	108	0.322809
3	107447668	11	1019371	108	0.511417
3	107447668	11	1019422	108	0.684556
3	107447668	11	3050630	108	0.715361
3	111439125	11	6769401	108	0.300036
3	115523349	11	249097	108	0.302245
3	115524214	11	249097	108	0.302245
3	115524921	11	249097	108	0.302245
3	115525942	11	249097	108	0.302245
3	115526102	11	249097	108	0.302245
3	115526204	11	249097	108	0.302245
3	115526357	11	249097	108	0.302245
3	115526736	11	249097	108	0.302245
3	115526740	11	249097	108	0.302245
3	115527051	11	249097	108	0.302245
3	115527141	11	249097	108	0.302245
3	115527211	11	249097	108	0.302245
3	115527643	11	249097	108	0.302245
3	115527978	11	249097	108	0.302245
3	118723591	11	7683823	108	0.309182
3	80081402	11	36320261	108	0.307898
3	81174585	11	44867064	108	0.324896
3	81174756	11	44867064	108	0.324896
3	81177939	11	44867064	108	0.324896
3	87991889	11	44515975	108	0.310698
3	100365528	11	30032253	108	0.409289
3	100365528	11	30032256	108	0.409289
3	100365528	11	33094256	108	0.538462
3	100365528	11	36483770	108	0.466667
3	100365528	11	47814463	108	0.538462
3	100566606	11	30032253	108	0.577107
3	100566606	11	30032256	108	0.577107
3	100566606	11	33094256	108	0.757637
3	100566606	11	36483770	108	0.509274
3	100566606	11	47814463	108	0.757637
3	101375816	11	43137851	108	0.303305
3	101392041	11	43137486	108	0.306749
3	101392041	11	43137851	108	0.32248
3	101405996	11	43137851	108	0.303305
3	101416421	11	43137851	108	0.303305
3	107447668	11	30032253	108	0.559197
3	107447668	11	30032256	108	0.559197
3	107447668	11	33094256	108	0.783133
3	107447668	11	36483770	108	0.559197
3	107447668	11	47814463	108	0.544512
3	120411045	11	44727486	108	0.317029
3	85706927	11	72528973	108	0.307762
3	96530164	11	67491161	108	0.300724
3	100365528	11	50155048	108	0.409289
3	100365528	11	64427749	108	0.45496
3	100365528	11	65654998	108	0.35814
3	100365528	11	66454346	108	0.35814
3	100365528	11	71701932	108	0.315977
3	100365528	11	73768533	108	0.697103
3	100566606	11	50155048	108	0.577107
3	100566606	11	64427749	108	0.575918
3	100566606	11	65654998	108	0.48535
3	100566606	11	66454346	108	0.41883
3	100566606	11	73768533	108	0.372225
3	105699882	11	63367440	108	0.301197
3	105699903	11	63367440	108	0.301197
3	105700055	11	63367440	108	0.301197
3	105700268	11	63367440	108	0.301197
3	105700376	11	63367440	108	0.306575
3	105700607	11	63367440	108	0.301197
3	105700740	11	63367440	108	0.306575
3	106733081	11	78557755	108	0.325471
3	106737954	11	78557755	108	0.348273
3	106742760	11	78557755	108	0.325471
3	106752033	11	78557755	108	0.325471
3	107447668	11	50155048	108	0.354859
3	107447668	11	64427749	108	0.650861
3	107447668	11	65654998	108	0.574646
3	107447668	11	66454346	108	0.421253
3	120044146	11	65142924	108	0.310825
3	120044146	11	65145508	108	0.310825
3	120044146	11	65145572	108	0.310825
3	120047380	11	65142924	108	0.310825
3	120047380	11	65145508	108	0.310825
3	120047380	11	65145572	108	0.310825
3	120049292	11	65142924	108	0.310825
3	120049292	11	65145508	108	0.310825
3	120049292	11	65145572	108	0.310825
3	120051537	11	65142924	108	0.310825
3	120051537	11	65145508	108	0.310825
3	120051537	11	65145572	108	0.310825
3	120051541	11	65142924	108	0.310825
3	120051541	11	65145508	108	0.310825
3	120051541	11	65145572	108	0.310825
3	120053045	11	65142924	108	0.310825
3	120053045	11	65145508	108	0.310825
3	120053045	11	65145572	108	0.310825
3	120055291	11	65142924	108	0.310825
3	120055291	11	65145508	108	0.310825
3	120055291	11	65145572	108	0.310825
3	120057712	11	65142924	108	0.310825
3	120057712	11	65145508	108	0.310825
3	120057712	11	65145572	108	0.310825
3	120058455	11	65142924	108	0.310825
3	120058455	11	65145508	108	0.310825
3	120058455	11	65145572	108	0.310825
3	120058714	11	65142924	108	0.310825
3	120058714	11	65145508	108	0.310825
3	120058714	11	65145572	108	0.310825
3	120061165	11	65142924	108	0.310825
3	120061165	11	65145508	108	0.310825
3	120061165	11	65145572	108	0.310825
3	120064615	11	65142924	108	0.310825
3	120064615	11	65145508	108	0.310825
3	120064615	11	65145572	108	0.310825
3	120064669	11	65142924	108	0.310825
3	120064669	11	65145508	108	0.310825
3	120064669	11	65145572	108	0.310825
3	120065297	11	65142924	108	0.310825
3	120065297	11	65145508	108	0.310825
3	120065297	11	65145572	108	0.310825
3	120065932	11	65142924	108	0.310825
3	120065932	11	65145508	108	0.310825
3	120065932	11	65145572	108	0.310825
3	120065960	11	65142924	108	0.310825
3	120065960	11	65145508	108	0.310825
3	120065960	11	65145572	108	0.310825
3	120066393	11	65142924	108	0.310825
3	120066393	11	65145508	108	0.310825
3	120066393	11	65145572	108	0.310825
3	120066900	11	65142924	108	0.310825
3	120066900	11	65145508	108	0.310825
3	120066900	11	65145572	108	0.310825
3	120067212	11	65142924	108	0.310825
3	120067212	11	65145508	108	0.310825
3	120067212	11	65145572	108	0.310825
3	120068155	11	65142924	108	0.310825
3	120068155	11	65145508	108	0.310825
3	120068155	11	65145572	108	0.310825
3	120068232	11	65142924	108	0.310825
3	120068232	11	65145508	108	0.310825
3	120068232	11	65145572	108	0.310825
3	120070643	11	65142924	108	0.310825
3	120070643	11	65145508	108	0.310825
3	120070643	11	65145572	108	0.310825
3	120074492	11	65142924	108	0.310825
3	120074492	11	65145508	108	0.310825
3	120074492	11	65145572	108	0.310825
3	120081836	11	65142924	108	0.310825
3	120081836	11	65145508	108	0.310825
3	120081836	11	65145572	108	0.310825
3	120082075	11	65142924	108	0.310825
3	120082075	11	65145508	108	0.310825
3	120082075	11	65145572	108	0.310825
3	95335773	11	89828681	108	0.302239
3	95345370	11	89828681	108	0.316104
3	100365528	11	82952018	108	0.500559
3	100365528	11	82952021	108	0.500559
3	100365528	11	85593842	108	0.415226
3	100365528	11	85593845	108	0.415226
3	100566606	11	82952018	108	0.778179
3	100566606	11	82952021	108	0.778179
3	106735240	11	88187663	108	0.300926
3	106735240	11	88197010	108	0.300926
3	106735240	11	88197699	108	0.300926
3	106735240	11	88201304	108	0.300926
3	106735240	11	88204598	108	0.300926
3	107447668	11	82952018	108	0.678479
3	107447668	11	82952021	108	0.678479
3	107447668	11	85593842	108	0.310618
3	107447668	11	85593845	108	0.310618
3	111650976	11	94027994	108	0.308671
3	111650978	11	94027994	108	0.308671
3	115231887	11	106937178	108	0.302001
3	115233258	11	106937178	108	0.302001
3	119281997	11	92770178	108	0.323508
3	80190694	11	120075830	108	0.33018
3	82385095	11	111584903	108	0.394669
3	82385095	11	111585873	108	0.394669
3	82385112	11	111584903	108	0.394669
3	82385112	11	111585873	108	0.394669
3	87710201	11	111291549	108	0.305167
3	87710201	11	111291673	108	0.305167
3	100365528	11	108114749	108	0.669527
3	100365528	11	108114752	108	0.669527
3	100365528	11	117094983	108	0.63
3	100365528	11	117094986	108	0.63
3	100365528	11	120099896	108	0.569282
3	100365528	11	120099898	108	0.569282
3	100365528	11	120351932	108	0.378824
3	100365528	11	123810763	108	0.421687
3	100365528	11	124747314	108	0.431837
3	100365528	11	124747317	108	0.431837
3	100365528	11	134131103	108	0.344898
3	100566606	11	108114749	108	0.513514
3	100566606	11	108114752	108	0.513514
3	100566606	11	117094983	108	0.310513
3	100566606	11	117094986	108	0.310513
3	100566606	11	120099896	108	0.342971
3	100566606	11	120099898	108	0.342971
3	100566606	11	120351932	108	0.588927
3	100566606	11	123810763	108	0.581256
3	100566606	11	124747314	108	0.684423
3	100566606	11	124747317	108	0.684423
3	100566606	11	134131103	108	0.479787
3	103811789	11	110467151	108	0.31725
3	103813001	11	110467151	108	0.31725
3	103814219	11	110467151	108	0.31725
3	103816406	11	110467151	108	0.31725
3	103817568	11	110463099	108	0.315983
3	103817568	11	110465217	108	0.315983
3	103817568	11	110465392	108	0.315983
3	103817568	11	110467151	108	0.338845
3	103817568	11	110471051	108	0.315983
3	103817568	11	110474279	108	0.315983
3	103817568	11	110479844	108	0.315983
3	103817568	11	110480416	108	0.315983
3	103817568	11	110482861	108	0.315983
3	103817568	11	110492402	108	0.315983
3	103817568	11	110525375	108	0.315983
3	103817568	11	110527499	108	0.315983
3	103822943	11	110463099	108	0.338713
3	103822943	11	110465217	108	0.338713
3	103822943	11	110465392	108	0.338713
3	103822943	11	110467151	108	0.362347
3	103822943	11	110471051	108	0.338713
3	103822943	11	110474279	108	0.338713
3	103822943	11	110479844	108	0.338713
3	103822943	11	110480416	108	0.338713
3	103822943	11	110482861	108	0.338713
3	103822943	11	110492402	108	0.338713
3	103822943	11	110525375	108	0.338713
3	103822943	11	110527499	108	0.338713
3	103822943	11	110567292	108	0.316938
3	103823020	11	110463099	108	0.315983
3	103823020	11	110465217	108	0.315983
3	103823020	11	110465392	108	0.315983
3	103823020	11	110467151	108	0.338845
3	103823020	11	110471051	108	0.315983
3	103823020	11	110474279	108	0.315983
3	103823020	11	110479844	108	0.315983
3	103823020	11	110480416	108	0.315983
3	103823020	11	110482861	108	0.315983
3	103823020	11	110492402	108	0.315983
3	103823020	11	110525375	108	0.315983
3	103823020	11	110527499	108	0.315983
3	103823429	11	110463099	108	0.338713
3	103823429	11	110465217	108	0.338713
3	103823429	11	110465392	108	0.338713
3	103823429	11	110467151	108	0.362347
3	103823429	11	110471051	108	0.338713
3	103823429	11	110474279	108	0.338713
3	103823429	11	110479844	108	0.338713
3	103823429	11	110480416	108	0.338713
3	103823429	11	110482861	108	0.338713
3	103823429	11	110492402	108	0.338713
3	103823429	11	110525375	108	0.338713
3	103823429	11	110527499	108	0.338713
3	103823429	11	110567292	108	0.316938
3	103828453	11	110463099	108	0.315983
3	103828453	11	110465217	108	0.315983
3	103828453	11	110465392	108	0.315983
3	103828453	11	110467151	108	0.338845
3	103828453	11	110471051	108	0.315983
3	103828453	11	110474279	108	0.315983
3	103828453	11	110479844	108	0.315983
3	103828453	11	110480416	108	0.315983
3	103828453	11	110482861	108	0.315983
3	103828453	11	110492402	108	0.315983
3	103828453	11	110525375	108	0.315983
3	103828453	11	110527499	108	0.315983
3	103829114	11	110463099	108	0.315983
3	103829114	11	110465217	108	0.315983
3	103829114	11	110465392	108	0.315983
3	103829114	11	110467151	108	0.338845
3	103829114	11	110471051	108	0.315983
3	103829114	11	110474279	108	0.315983
3	103829114	11	110479844	108	0.315983
3	103829114	11	110480416	108	0.315983
3	103829114	11	110482861	108	0.315983
3	103829114	11	110492402	108	0.315983
3	103829114	11	110525375	108	0.315983
3	103829114	11	110527499	108	0.315983
3	103830258	11	110463099	108	0.315983
3	103830258	11	110465217	108	0.315983
3	103830258	11	110465392	108	0.315983
3	103830258	11	110467151	108	0.338845
3	103830258	11	110471051	108	0.315983
3	103830258	11	110474279	108	0.315983
3	103830258	11	110479844	108	0.315983
3	103830258	11	110480416	108	0.315983
3	103830258	11	110482861	108	0.315983
3	103830258	11	110492402	108	0.315983
3	103830258	11	110525375	108	0.315983
3	103830258	11	110527499	108	0.315983
3	103831303	11	110463099	108	0.315983
3	103831303	11	110465217	108	0.315983
3	103831303	11	110465392	108	0.315983
3	103831303	11	110467151	108	0.338845
3	103831303	11	110471051	108	0.315983
3	103831303	11	110474279	108	0.315983
3	103831303	11	110479844	108	0.315983
3	103831303	11	110480416	108	0.315983
3	103831303	11	110482861	108	0.315983
3	103831303	11	110492402	108	0.315983
3	103831303	11	110525375	108	0.315983
3	103831303	11	110527499	108	0.315983
3	103831435	11	110463099	108	0.315983
3	103831435	11	110465217	108	0.315983
3	103831435	11	110465392	108	0.315983
3	103831435	11	110467151	108	0.338845
3	103831435	11	110471051	108	0.315983
3	103831435	11	110474279	108	0.315983
3	103831435	11	110479844	108	0.315983
3	103831435	11	110480416	108	0.315983
3	103831435	11	110482861	108	0.315983
3	103831435	11	110492402	108	0.315983
3	103831435	11	110525375	108	0.315983
3	103831435	11	110527499	108	0.315983
3	103833303	11	110463099	108	0.315983
3	103833303	11	110465217	108	0.315983
3	103833303	11	110465392	108	0.315983
3	103833303	11	110467151	108	0.338845
3	103833303	11	110471051	108	0.315983
3	103833303	11	110474279	108	0.315983
3	103833303	11	110479844	108	0.315983
3	103833303	11	110480416	108	0.315983
3	103833303	11	110482861	108	0.315983
3	103833303	11	110492402	108	0.315983
3	103833303	11	110525375	108	0.315983
3	103833303	11	110527499	108	0.315983
3	103833840	11	110463099	108	0.315983
3	103833840	11	110465217	108	0.315983
3	103833840	11	110465392	108	0.315983
3	103833840	11	110467151	108	0.338845
3	103833840	11	110471051	108	0.315983
3	103833840	11	110474279	108	0.315983
3	103833840	11	110479844	108	0.315983
3	103833840	11	110480416	108	0.315983
3	103833840	11	110482861	108	0.315983
3	103833840	11	110492402	108	0.315983
3	103833840	11	110525375	108	0.315983
3	103833840	11	110527499	108	0.315983
3	103836654	11	110463099	108	0.315983
3	103836654	11	110465217	108	0.315983
3	103836654	11	110465392	108	0.315983
3	103836654	11	110467151	108	0.338845
3	103836654	11	110471051	108	0.315983
3	103836654	11	110474279	108	0.315983
3	103836654	11	110479844	108	0.315983
3	103836654	11	110480416	108	0.315983
3	103836654	11	110482861	108	0.315983
3	103836654	11	110492402	108	0.315983
3	103836654	11	110525375	108	0.315983
3	103836654	11	110527499	108	0.315983
3	103837249	11	110463099	108	0.315983
3	103837249	11	110465217	108	0.315983
3	103837249	11	110465392	108	0.315983
3	103837249	11	110467151	108	0.338845
3	103837249	11	110471051	108	0.315983
3	103837249	11	110474279	108	0.315983
3	103837249	11	110479844	108	0.315983
3	103837249	11	110480416	108	0.315983
3	103837249	11	110482861	108	0.315983
3	103837249	11	110492402	108	0.315983
3	103837249	11	110525375	108	0.315983
3	103837249	11	110527499	108	0.315983
3	103838901	11	110463099	108	0.315983
3	103838901	11	110465217	108	0.315983
3	103838901	11	110465392	108	0.315983
3	103838901	11	110467151	108	0.338845
3	103838901	11	110471051	108	0.315983
3	103838901	11	110474279	108	0.315983
3	103838901	11	110479844	108	0.315983
3	103838901	11	110480416	108	0.315983
3	103838901	11	110482861	108	0.315983
3	103838901	11	110492402	108	0.315983
3	103838901	11	110525375	108	0.315983
3	103838901	11	110527499	108	0.315983
3	103839522	11	110463099	108	0.315983
3	103839522	11	110465217	108	0.315983
3	103839522	11	110465392	108	0.315983
3	103839522	11	110467151	108	0.338845
3	103839522	11	110471051	108	0.315983
3	103839522	11	110474279	108	0.315983
3	103839522	11	110479844	108	0.315983
3	103839522	11	110480416	108	0.315983
3	103839522	11	110482861	108	0.315983
3	103839522	11	110492402	108	0.315983
3	103839522	11	110525375	108	0.315983
3	103839522	11	110527499	108	0.315983
3	103840330	11	110463099	108	0.315983
3	103840330	11	110465217	108	0.315983
3	103840330	11	110465392	108	0.315983
3	103840330	11	110467151	108	0.338845
3	103840330	11	110471051	108	0.315983
3	103840330	11	110474279	108	0.315983
3	103840330	11	110479844	108	0.315983
3	103840330	11	110480416	108	0.315983
3	103840330	11	110482861	108	0.315983
3	103840330	11	110492402	108	0.315983
3	103840330	11	110525375	108	0.315983
3	103840330	11	110527499	108	0.315983
3	103841122	11	110463099	108	0.315983
3	103841122	11	110465217	108	0.315983
3	103841122	11	110465392	108	0.315983
3	103841122	11	110467151	108	0.338845
3	103841122	11	110471051	108	0.315983
3	103841122	11	110474279	108	0.315983
3	103841122	11	110479844	108	0.315983
3	103841122	11	110480416	108	0.315983
3	103841122	11	110482861	108	0.315983
3	103841122	11	110492402	108	0.315983
3	103841122	11	110525375	108	0.315983
3	103841122	11	110527499	108	0.315983
3	103841295	11	110463099	108	0.315983
3	103841295	11	110465217	108	0.315983
3	103841295	11	110465392	108	0.315983
3	103841295	11	110467151	108	0.338845
3	103841295	11	110471051	108	0.315983
3	103841295	11	110474279	108	0.315983
3	103841295	11	110479844	108	0.315983
3	103841295	11	110480416	108	0.315983
3	103841295	11	110482861	108	0.315983
3	103841295	11	110492402	108	0.315983
3	103841295	11	110525375	108	0.315983
3	103841295	11	110527499	108	0.315983
3	103844427	11	110463099	108	0.315983
3	103844427	11	110465217	108	0.315983
3	103844427	11	110465392	108	0.315983
3	103844427	11	110467151	108	0.338845
3	103844427	11	110471051	108	0.315983
3	103844427	11	110474279	108	0.315983
3	103844427	11	110479844	108	0.315983
3	103844427	11	110480416	108	0.315983
3	103844427	11	110482861	108	0.315983
3	103844427	11	110492402	108	0.315983
3	103844427	11	110525375	108	0.315983
3	103844427	11	110527499	108	0.315983
3	103844951	11	110463099	108	0.315983
3	103844951	11	110465217	108	0.315983
3	103844951	11	110465392	108	0.315983
3	103844951	11	110467151	108	0.338845
3	103844951	11	110471051	108	0.315983
3	103844951	11	110474279	108	0.315983
3	103844951	11	110479844	108	0.315983
3	103844951	11	110480416	108	0.315983
3	103844951	11	110482861	108	0.315983
3	103844951	11	110492402	108	0.315983
3	103844951	11	110525375	108	0.315983
3	103844951	11	110527499	108	0.315983
3	104539890	11	129352058	108	0.321006
3	107447668	11	108114749	108	0.336641
3	107447668	11	108114752	108	0.336641
3	107447668	11	117094983	108	0.324241
3	107447668	11	117094986	108	0.324241
3	107447668	11	120351932	108	0.537769
3	107447668	11	123810763	108	0.547243
3	107447668	11	124747314	108	0.528964
3	107447668	11	124747317	108	0.528964
3	107447668	11	134131103	108	0.431807
3	111274958	11	114432967	108	0.322904
3	111274959	11	114432967	108	0.322904
3	112910498	11	125238552	108	0.307857
3	115569478	11	123102266	108	0.309709
3	118928770	11	128565034	108	0.313461
3	121340505	11	1017869	108	0.324158
3	121340505	11	1017870	108	0.324158
3	121340505	11	3050630	108	0.312394
3	122063895	11	12381743	108	0.311567
3	122065424	11	12381743	108	0.311567
3	122065574	11	12381743	108	0.311567
3	122065847	11	12381743	108	0.311567
3	122069529	11	12381743	108	0.311567
3	122071495	11	12381743	108	0.311567
3	122072923	11	12381743	108	0.324313
3	122074905	11	12381743	108	0.311567
3	122075578	11	12381743	108	0.311567
3	122079010	11	12381743	108	0.311567
3	122086749	11	12381743	108	0.376555
3	122087415	11	12381743	108	0.311567
3	122091765	11	12381743	108	0.311567
3	122095765	11	12381743	108	0.311567
3	122095957	11	12381743	108	0.311567
3	122099761	11	12381743	108	0.311567
3	122101545	11	12381743	108	0.311567
3	122118678	11	12381743	108	0.32601
3	122647981	11	489672	108	0.326531
3	122647981	11	1017869	108	0.502232
3	122647981	11	1017870	108	0.502232
3	122647981	11	1017883	108	0.309681
3	122647981	11	1019371	108	0.548518
3	122647981	11	1019422	108	0.573766
3	122647981	11	3050630	108	0.600593
3	129070492	11	11611863	108	0.305476
3	129116288	11	489672	108	0.33227
3	129116288	11	541639	108	0.309625
3	129116288	11	1017869	108	0.813225
3	129116288	11	1017870	108	0.813225
3	129116288	11	1017883	108	0.517967
3	129116288	11	1019371	108	0.675411
3	129116288	11	1019422	108	0.780176
3	129116288	11	3050630	108	0.819244
3	129116292	11	489672	108	0.33227
3	129116292	11	541639	108	0.309625
3	129116292	11	1017869	108	0.813225
3	129116292	11	1017870	108	0.813225
3	129116292	11	1017883	108	0.517967
3	129116292	11	1019371	108	0.675411
3	129116292	11	1019422	108	0.780176
3	129116292	11	3050630	108	0.819244
3	135523546	11	11450673	108	0.305283
3	136724700	11	3737666	108	0.301239
3	136724700	11	3768719	108	0.301239
3	136724700	11	3773204	108	0.301239
3	140165608	11	5384256	108	0.326296
3	141896278	11	532862	108	0.435132
3	141896278	11	532865	108	0.435132
3	141896278	11	541639	108	0.440713
3	141896278	11	1017869	108	0.521552
3	141896278	11	1017870	108	0.521552
3	141896278	11	1017883	108	0.32457
3	141896278	11	1019371	108	0.476193
3	141896278	11	1019422	108	0.5104
3	141896278	11	3050630	108	0.488421
3	141896281	11	532862	108	0.435132
3	141896281	11	532865	108	0.435132
3	141896281	11	541639	108	0.440713
3	141896281	11	1017869	108	0.521552
3	141896281	11	1017870	108	0.521552
3	141896281	11	1017883	108	0.32457
3	141896281	11	1019371	108	0.476193
3	141896281	11	1019422	108	0.5104
3	141896281	11	3050630	108	0.488421
3	143406406	11	2526980	108	0.308548
3	143408625	11	2526980	108	0.308548
3	147330133	11	20788299	108	0.312487
3	151112312	11	532862	108	0.374998
3	151112312	11	532865	108	0.374998
3	151112312	11	541639	108	0.452685
3	151112312	11	1017869	108	0.322463
3	151112312	11	1017870	108	0.322463
3	151112312	11	1019371	108	0.373773
3	151112312	11	1019422	108	0.352258
3	151112312	11	3050630	108	0.380117
3	151112316	11	532862	108	0.374998
3	151112316	11	532865	108	0.374998
3	151112316	11	541639	108	0.452685
3	151112316	11	1017869	108	0.322463
3	151112316	11	1017870	108	0.322463
3	151112316	11	1019371	108	0.373773
3	151112316	11	1019422	108	0.352258
3	151112316	11	3050630	108	0.380117
3	154002857	11	532862	108	0.55855
3	154002857	11	532865	108	0.55855
3	154002857	11	541639	108	0.377469
3	154002857	11	1017869	108	0.387272
3	154002857	11	1017870	108	0.387272
3	154002857	11	1019371	108	0.498864
3	154002857	11	1019422	108	0.532087
3	154002857	11	3050630	108	0.507402
3	154002860	11	532862	108	0.55855
3	154002860	11	532865	108	0.55855
3	154002860	11	541639	108	0.377469
3	154002860	11	1017869	108	0.387272
3	154002860	11	1017870	108	0.387272
3	154002860	11	1019371	108	0.498864
3	154002860	11	1019422	108	0.532087
3	154002860	11	3050630	108	0.507402
3	156128052	11	19459784	108	0.300809
3	156128052	11	19460251	108	0.300809
3	156129973	11	19459784	108	0.300809
3	156129973	11	19460251	108	0.300809
3	156132937	11	19459784	108	0.300809
3	156132937	11	19460251	108	0.300809
3	158253845	11	6734161	108	0.305928
3	158253845	11	6801825	108	0.336971
3	158253845	11	6803335	108	0.336971
3	158253845	11	6804497	108	0.336971
3	158253845	11	6805900	108	0.336971
3	158253845	11	6808282	108	0.336971
3	158253845	11	6809254	108	0.336971
3	158253845	11	6850452	108	0.336971
3	158253845	11	6853920	108	0.336971
3	158253845	11	6858748	108	0.305928
3	158283286	11	6734161	108	0.329438
3	158283286	11	6801825	108	0.361388
3	158283286	11	6803335	108	0.361388
3	158283286	11	6804497	108	0.361388
3	158283286	11	6805900	108	0.361388
3	158283286	11	6808282	108	0.361388
3	158283286	11	6809254	108	0.361388
3	158283286	11	6816875	108	0.300686
3	158283286	11	6817869	108	0.314692
3	158283286	11	6824337	108	0.300686
3	158283286	11	6829858	108	0.300686
3	158283286	11	6830425	108	0.300686
3	158283286	11	6850452	108	0.361388
3	158283286	11	6853920	108	0.361388
3	158283286	11	6858748	108	0.329438
3	158311446	11	6734161	108	0.329438
3	158311446	11	6801825	108	0.361388
3	158311446	11	6803335	108	0.361388
3	158311446	11	6804497	108	0.361388
3	158311446	11	6805900	108	0.361388
3	158311446	11	6808282	108	0.361388
3	158311446	11	6809254	108	0.361388
3	158311446	11	6816875	108	0.300686
3	158311446	11	6817869	108	0.314692
3	158311446	11	6824337	108	0.300686
3	158311446	11	6829858	108	0.300686
3	158311446	11	6830425	108	0.300686
3	158311446	11	6850452	108	0.361388
3	158311446	11	6853920	108	0.361388
3	158311446	11	6858748	108	0.329438
3	158416952	11	6734161	108	0.305143
3	122647981	11	30032253	108	0.44709
3	122647981	11	30032256	108	0.44709
3	122647981	11	33094256	108	0.581319
3	122647981	11	36483770	108	0.518519
3	122647981	11	47814463	108	0.507967
3	127490212	11	34627463	108	0.332257
3	127490212	11	34633588	108	0.307134
3	129116288	11	30032253	108	0.659515
3	129116288	11	30032256	108	0.659515
3	129116288	11	33094256	108	0.752883
3	129116288	11	36483770	108	0.526322
3	129116288	11	47814463	108	0.681972
3	129116292	11	30032253	108	0.659515
3	129116292	11	30032256	108	0.659515
3	129116292	11	33094256	108	0.752883
3	129116292	11	36483770	108	0.526322
3	129116292	11	47814463	108	0.681972
3	129735084	11	42411717	108	0.31365
3	129735084	11	42413652	108	0.31365
3	129735084	11	42416190	108	0.31365
3	129736334	11	42411717	108	0.31365
3	129736334	11	42413652	108	0.31365
3	129736334	11	42416190	108	0.31365
3	132904301	11	25119325	108	0.341805
3	134696246	11	42699010	108	0.306815
3	134696246	11	42710082	108	0.306815
3	134696246	11	42710304	108	0.306815
3	134696246	11	42713136	108	0.306815
3	134696246	11	42717033	108	0.306815
3	134696246	11	42718156	108	0.306815
3	139990679	11	45129839	108	0.300813
3	141896278	11	30032253	108	0.386667
3	141896278	11	30032256	108	0.386667
3	141896278	11	33094256	108	0.446154
3	141896278	11	36483770	108	0.335172
3	141896278	11	47814463	108	0.446154
3	141896278	11	49056125	108	0.358901
3	141896281	11	30032253	108	0.386667
3	141896281	11	30032256	108	0.386667
3	141896281	11	33094256	108	0.446154
3	141896281	11	36483770	108	0.335172
3	141896281	11	47814463	108	0.446154
3	141896281	11	49056125	108	0.358901
3	145429009	11	32385980	108	0.300141
3	145429009	11	32452997	108	0.313184
3	147106319	11	23487931	108	0.31029
3	147106319	11	23488333	108	0.31029
3	147107665	11	23487931	108	0.306173
3	147107665	11	23488333	108	0.306173
3	147113586	11	23486745	108	0.301203
3	147113586	11	23486880	108	0.301203
3	147113586	11	23487693	108	0.301203
3	147113586	11	23487700	108	0.301203
3	147113586	11	23487931	108	0.318906
3	147113586	11	23488333	108	0.318906
3	147113586	11	23489969	108	0.301203
3	147113586	11	23490279	108	0.301203
3	147116846	11	23486745	108	0.324898
3	147116846	11	23486880	108	0.324898
3	147116846	11	23487693	108	0.324898
3	147116846	11	23487700	108	0.324898
3	147116846	11	23487931	108	0.342681
3	147116846	11	23488333	108	0.342681
3	147116846	11	23489969	108	0.324898
3	147116846	11	23490279	108	0.324898
3	147117260	11	23486745	108	0.324898
3	147117260	11	23486880	108	0.324898
3	147117260	11	23487693	108	0.324898
3	147117260	11	23487700	108	0.324898
3	147117260	11	23487931	108	0.342681
3	147117260	11	23488333	108	0.342681
3	147117260	11	23489969	108	0.324898
3	147117260	11	23490279	108	0.324898
3	147124706	11	23486745	108	0.324898
3	147124706	11	23486880	108	0.324898
3	147124706	11	23487693	108	0.324898
3	147124706	11	23487700	108	0.324898
3	147124706	11	23487931	108	0.342681
3	147124706	11	23488333	108	0.342681
3	147124706	11	23489969	108	0.324898
3	147124706	11	23490279	108	0.324898
3	147124835	11	23486745	108	0.324898
3	147124835	11	23486880	108	0.324898
3	147124835	11	23487693	108	0.324898
3	147124835	11	23487700	108	0.324898
3	147124835	11	23487931	108	0.342681
3	147124835	11	23488333	108	0.342681
3	147124835	11	23489969	108	0.324898
3	147124835	11	23490279	108	0.324898
3	147134039	11	23486745	108	0.324898
3	147134039	11	23486880	108	0.324898
3	147134039	11	23487693	108	0.324898
3	147134039	11	23487700	108	0.324898
3	147134039	11	23487931	108	0.342681
3	147134039	11	23488333	108	0.342681
3	147134039	11	23489969	108	0.324898
3	147134039	11	23490279	108	0.324898
3	147137674	11	23486745	108	0.300623
3	147137674	11	23486880	108	0.300623
3	147137674	11	23487693	108	0.300623
3	147137674	11	23487700	108	0.300623
3	147137674	11	23487931	108	0.317114
3	147137674	11	23488333	108	0.317114
3	147137674	11	23489969	108	0.300623
3	147137674	11	23490279	108	0.300623
3	147140680	11	23487931	108	0.305078
3	147140680	11	23488333	108	0.305078
3	147141344	11	23487931	108	0.305078
3	147141344	11	23488333	108	0.305078
3	147142127	11	23487931	108	0.305078
3	147142127	11	23488333	108	0.305078
3	147142723	11	23486745	108	0.300623
3	147142723	11	23486880	108	0.300623
3	147142723	11	23487693	108	0.300623
3	147142723	11	23487700	108	0.300623
3	147142723	11	23487931	108	0.317114
3	147142723	11	23488333	108	0.317114
3	147142723	11	23489969	108	0.300623
3	147142723	11	23490279	108	0.300623
3	147146009	11	23486745	108	0.312515
3	147146009	11	23486880	108	0.312515
3	147146009	11	23487693	108	0.312515
3	147146009	11	23487700	108	0.312515
3	147146009	11	23487931	108	0.329639
3	147146009	11	23488333	108	0.329639
3	147146009	11	23489969	108	0.312515
3	147146009	11	23490279	108	0.312515
3	147153599	11	23486745	108	0.300623
3	147153599	11	23486880	108	0.300623
3	147153599	11	23487693	108	0.300623
3	147153599	11	23487700	108	0.300623
3	147153599	11	23487931	108	0.317114
3	147153599	11	23488333	108	0.317114
3	147153599	11	23489969	108	0.300623
3	147153599	11	23490279	108	0.300623
3	147160171	11	23486745	108	0.300623
3	147160171	11	23486880	108	0.300623
3	147160171	11	23487693	108	0.300623
3	147160171	11	23487700	108	0.300623
3	147160171	11	23487931	108	0.317114
3	147160171	11	23488333	108	0.317114
3	147160171	11	23489969	108	0.300623
3	147160171	11	23490279	108	0.300623
3	147163325	11	23486745	108	0.312515
3	147163325	11	23486880	108	0.312515
3	147163325	11	23487693	108	0.312515
3	147163325	11	23487700	108	0.312515
3	147163325	11	23487931	108	0.329639
3	147163325	11	23488333	108	0.329639
3	147163325	11	23489969	108	0.312515
3	147163325	11	23490279	108	0.312515
3	147164899	11	23486745	108	0.312515
3	147164899	11	23486880	108	0.312515
3	147164899	11	23487693	108	0.312515
3	147164899	11	23487700	108	0.312515
3	147164899	11	23487931	108	0.329639
3	147164899	11	23488333	108	0.329639
3	147164899	11	23489969	108	0.312515
3	147164899	11	23490279	108	0.312515
3	147165368	11	23486745	108	0.300623
3	147165368	11	23486880	108	0.300623
3	147165368	11	23487693	108	0.300623
3	147165368	11	23487700	108	0.300623
3	147165368	11	23487931	108	0.317114
3	147165368	11	23488333	108	0.317114
3	147165368	11	23489969	108	0.300623
3	147165368	11	23490279	108	0.300623
3	147166229	11	23486745	108	0.300623
3	147166229	11	23486880	108	0.300623
3	147166229	11	23487693	108	0.300623
3	147166229	11	23487700	108	0.300623
3	147166229	11	23487931	108	0.317114
3	147166229	11	23488333	108	0.317114
3	147166229	11	23489969	108	0.300623
3	147166229	11	23490279	108	0.300623
3	147169158	11	23486745	108	0.300623
3	147169158	11	23486880	108	0.300623
3	147169158	11	23487693	108	0.300623
3	147169158	11	23487700	108	0.300623
3	147169158	11	23487931	108	0.317114
3	147169158	11	23488333	108	0.317114
3	147169158	11	23489969	108	0.300623
3	147169158	11	23490279	108	0.300623
3	147172542	11	23486745	108	0.300623
3	147172542	11	23486880	108	0.300623
3	147172542	11	23487693	108	0.300623
3	147172542	11	23487700	108	0.300623
3	147172542	11	23487931	108	0.317114
3	147172542	11	23488333	108	0.317114
3	147172542	11	23489969	108	0.300623
3	147172542	11	23490279	108	0.300623
3	147173901	11	23486745	108	0.300623
3	147173901	11	23486880	108	0.300623
3	147173901	11	23487693	108	0.300623
3	147173901	11	23487700	108	0.300623
3	147173901	11	23487931	108	0.317114
3	147173901	11	23488333	108	0.317114
3	147173901	11	23489969	108	0.300623
3	147173901	11	23490279	108	0.300623
3	147175324	11	23487931	108	0.306173
3	147175324	11	23488333	108	0.306173
3	147178252	11	23487931	108	0.306173
3	147178252	11	23488333	108	0.306173
3	147180946	11	23487931	108	0.306173
3	147180946	11	23488333	108	0.306173
3	147187590	11	23487931	108	0.306173
3	147187590	11	23488333	108	0.306173
3	147188788	11	23487931	108	0.314965
3	147188788	11	23488333	108	0.314965
3	147199132	11	23487931	108	0.306173
3	147199132	11	23488333	108	0.306173
3	147200544	11	23487931	108	0.306173
3	147200544	11	23488333	108	0.306173
3	149686347	11	33094256	108	0.30147
3	149895157	11	23928411	108	0.313104
3	149895300	11	23928411	108	0.313104
3	151112312	11	30032253	108	0.32659
3	151112312	11	30032256	108	0.32659
3	151112312	11	33094256	108	0.388297
3	151112312	11	36483770	108	0.32659
3	151112312	11	49056125	108	0.33078
3	151112316	11	30032253	108	0.32659
3	151112316	11	30032256	108	0.32659
3	151112316	11	33094256	108	0.388297
3	151112316	11	36483770	108	0.32659
3	151112316	11	49056125	108	0.33078
3	154002857	11	30032253	108	0.340813
3	154002857	11	30032256	108	0.340813
3	154002857	11	33094256	108	0.518395
3	154002857	11	36483770	108	0.449275
3	154002857	11	47814463	108	0.404984
3	154002860	11	30032253	108	0.340813
3	154002860	11	30032256	108	0.340813
3	154002860	11	33094256	108	0.518395
3	154002860	11	36483770	108	0.449275
3	154002860	11	47814463	108	0.404984
3	160723933	11	45660903	108	0.300635
3	160729713	11	45660903	108	0.300635
3	160735705	11	45660903	108	0.300635
3	121340505	11	73768533	108	0.329969
3	122647981	11	50155048	108	0.320106
3	122647981	11	64427749	108	0.464052
3	122647981	11	65654998	108	0.448543
3	122647981	11	66454346	108	0.312632
3	124874338	11	63684298	108	0.318871
3	125650105	11	65935914	108	0.305722
3	129116288	11	50155048	108	0.591042
3	129116288	11	64427749	108	0.584403
3	129116288	11	65654998	108	0.518484
3	129116288	11	66454346	108	0.336816
3	129116288	11	73768533	108	0.451793
3	129116292	11	50155048	108	0.591042
3	129116292	11	64427749	108	0.584403
3	129116292	11	65654998	108	0.518484
3	129116292	11	66454346	108	0.336816
3	129116292	11	73768533	108	0.451793
3	131986323	11	79179188	108	0.307009
3	133697764	11	63286678	108	0.300724
3	141896278	11	50155048	108	0.335172
3	141896278	11	56143699	108	0.304897
3	141896278	11	60778727	108	0.398621
3	141896278	11	60778730	108	0.398621
3	141896278	11	64427749	108	0.425823
3	141896278	11	71701932	108	0.381352
3	141896278	11	73768533	108	0.789034
3	141896281	11	50155048	108	0.335172
3	141896281	11	56143699	108	0.304897
3	141896281	11	60778727	108	0.398621
3	141896281	11	60778730	108	0.398621
3	141896281	11	64427749	108	0.425823
3	141896281	11	71701932	108	0.381352
3	141896281	11	73768533	108	0.789034
3	143635720	11	65318790	108	0.314632
3	144414731	11	70380409	108	0.30401
3	144415224	11	70380409	108	0.30401
3	146272495	11	79536900	108	0.303829
3	151112312	11	60778727	108	0.477503
3	151112312	11	60778730	108	0.477503
3	151112312	11	64427749	108	0.317894
3	151112312	11	71701932	108	0.331357
3	151112312	11	73768533	108	0.632938
3	151112316	11	60778727	108	0.477503
3	151112316	11	60778730	108	0.477503
3	151112316	11	64427749	108	0.317894
3	151112316	11	71701932	108	0.331357
3	151112316	11	73768533	108	0.632938
3	153019514	11	81191993	108	0.300715
3	154002857	11	60778727	108	0.40533
3	154002857	11	60778730	108	0.40533
3	154002857	11	64427749	108	0.437118
3	154002857	11	65654998	108	0.344793
3	154002857	11	66454346	108	0.344793
3	154002857	11	71701932	108	0.397286
3	154002857	11	73768533	108	0.726931
3	154002860	11	60778727	108	0.40533
3	154002860	11	60778730	108	0.40533
3	154002860	11	64427749	108	0.437118
3	154002860	11	65654998	108	0.344793
3	154002860	11	66454346	108	0.344793
3	154002860	11	71701932	108	0.397286
3	154002860	11	73768533	108	0.726931
3	155040675	11	65216340	108	0.302603
3	159774202	11	72153384	108	0.331699
3	159779648	11	72153384	108	0.331699
3	122647981	11	82952018	108	0.576217
3	122647981	11	82952021	108	0.576217
3	122647981	11	85593842	108	0.336261
3	122647981	11	85593845	108	0.336261
3	129116288	11	82952018	108	0.695671
3	129116288	11	82952021	108	0.695671
3	129116292	11	82952018	108	0.695671
3	129116292	11	82952021	108	0.695671
3	135521809	11	99935993	108	0.30229
3	139036396	11	85592421	108	0.306878
3	141380400	11	97873002	108	0.300469
3	141380400	11	97877294	108	0.300469
3	141380400	11	97884411	108	0.300469
3	141381147	11	97860743	108	0.317479
3	141381147	11	97861055	108	0.317479
3	141381147	11	97861900	108	0.317479
3	141381147	11	97863364	108	0.317479
3	141381147	11	97864992	108	0.317479
3	141381147	11	97866401	108	0.317479
3	141381147	11	97867919	108	0.317479
3	141381147	11	97868340	108	0.317479
3	141381147	11	97870079	108	0.317479
3	141381147	11	97873002	108	0.319239
3	141381147	11	97877294	108	0.319239
3	141381147	11	97884411	108	0.319239
3	141896278	11	82952018	108	0.414749
3	141896278	11	82952021	108	0.414749
3	141896278	11	85593842	108	0.381352
3	141896278	11	85593845	108	0.381352
3	141896281	11	82952018	108	0.414749
3	141896281	11	82952021	108	0.414749
3	141896281	11	85593842	108	0.381352
3	141896281	11	85593845	108	0.381352
3	151112312	11	82952018	108	0.322781
3	151112312	11	82952021	108	0.322781
3	151112312	11	85593842	108	0.432223
3	151112312	11	85593845	108	0.432223
3	151112316	11	82952018	108	0.322781
3	151112316	11	82952021	108	0.322781
3	151112316	11	85593842	108	0.432223
3	151112316	11	85593845	108	0.432223
3	153272285	11	85041178	108	0.302208
3	153321401	11	85041178	108	0.302208
3	154002857	11	82952018	108	0.481904
3	154002857	11	82952021	108	0.481904
3	154002857	11	85593842	108	0.397286
3	154002857	11	85593845	108	0.397286
3	154002860	11	82952018	108	0.481904
3	154002860	11	82952021	108	0.481904
3	154002860	11	85593842	108	0.397286
3	154002860	11	85593845	108	0.397286
3	154917412	11	97039819	108	0.302292
3	154917412	11	97039891	108	0.302292
3	154920845	11	97039819	108	0.302292
3	154920845	11	97039891	108	0.302292
3	154935262	11	97039819	108	0.302292
3	154935262	11	97039891	108	0.302292
3	154936794	11	97039819	108	0.302292
3	154936794	11	97039891	108	0.302292
3	154944043	11	97039819	108	0.321663
3	154944043	11	97039891	108	0.321663
3	154948994	11	97039819	108	0.302292
3	154948994	11	97039891	108	0.302292
3	154955102	11	97039819	108	0.302292
3	154955102	11	97039891	108	0.302292
3	154955787	11	97039819	108	0.302292
3	154955787	11	97039891	108	0.302292
3	154968107	11	97039819	108	0.302292
3	154968107	11	97039891	108	0.302292
3	160592470	11	95624613	108	0.301505
3	160593356	11	95624613	108	0.301505
3	121340505	11	108114749	108	0.30493
3	121340505	11	108114752	108	0.30493
3	122399176	11	134462533	108	0.303137
3	122647981	11	108114749	108	0.319328
3	122647981	11	108114752	108	0.319328
3	122647981	11	117094983	108	0.357143
3	122647981	11	117094986	108	0.357143
3	122647981	11	120351932	108	0.418305
3	122647981	11	123810763	108	0.503993
3	122647981	11	124747314	108	0.490306
3	122647981	11	124747317	108	0.490306
3	122647981	11	134131103	108	0.390625
3	129116288	11	108114749	108	0.538185
3	129116288	11	108114752	108	0.538185
3	129116288	11	117094983	108	0.344706
3	129116288	11	117094986	108	0.344706
3	129116288	11	120099896	108	0.367431
3	129116288	11	120099898	108	0.367431
3	129116288	11	120351932	108	0.545348
3	129116288	11	123810763	108	0.601043
3	129116288	11	124747314	108	0.620594
3	129116288	11	124747317	108	0.620594
3	129116288	11	134131103	108	0.506608
3	129116292	11	108114749	108	0.538185
3	129116292	11	108114752	108	0.538185
3	129116292	11	117094983	108	0.344706
3	129116292	11	117094986	108	0.344706
3	129116292	11	120099896	108	0.367431
3	129116292	11	120099898	108	0.367431
3	129116292	11	120351932	108	0.545348
3	129116292	11	123810763	108	0.601043
3	129116292	11	124747314	108	0.620594
3	129116292	11	124747317	108	0.620594
3	129116292	11	134131103	108	0.506608
3	129333535	11	126172588	108	0.327089
3	129334110	11	126172588	108	0.327089
3	139897902	11	125618032	108	0.314115
3	139907103	11	125618032	108	0.314115
3	139907434	11	125618032	108	0.314115
3	139907483	11	125618032	108	0.314115
3	139915713	11	125587541	108	0.306091
3	141896278	11	108114749	108	0.756874
3	141896278	11	108114752	108	0.756874
3	141896278	11	117094983	108	0.724569
3	141896278	11	117094986	108	0.724569
3	141896278	11	120099896	108	0.700817
3	141896278	11	120099898	108	0.700817
3	141896278	11	120351932	108	0.313882
3	141896278	11	123810763	108	0.349398
3	141896278	11	124747314	108	0.353796
3	141896278	11	124747317	108	0.353796
3	141896278	11	134131103	108	0.331429
3	141896281	11	108114749	108	0.756874
3	141896281	11	108114752	108	0.756874
3	141896281	11	117094983	108	0.724569
3	141896281	11	117094986	108	0.724569
3	141896281	11	120099896	108	0.700817
3	141896281	11	120099898	108	0.700817
3	141896281	11	120351932	108	0.313882
3	141896281	11	123810763	108	0.349398
3	141896281	11	124747314	108	0.353796
3	141896281	11	124747317	108	0.353796
3	141896281	11	134131103	108	0.331429
3	143542324	11	128202532	108	0.308691
3	147387430	11	123014293	108	0.321691
3	147387430	11	123016159	108	0.314196
3	150790394	11	121542675	108	0.313839
3	150790394	11	121546188	108	0.308749
3	151112312	11	108114749	108	0.727874
3	151112312	11	108114752	108	0.727874
3	151112312	11	117094983	108	0.690635
3	151112312	11	117094986	108	0.690635
3	151112312	11	120099896	108	0.742474
3	151112312	11	120099898	108	0.742474
3	151112316	11	108114749	108	0.727874
3	151112316	11	108114752	108	0.727874
3	151112316	11	117094983	108	0.690635
3	151112316	11	117094986	108	0.690635
3	151112316	11	120099896	108	0.742474
3	151112316	11	120099898	108	0.742474
3	154002857	11	108114749	108	0.63695
3	154002857	11	108114752	108	0.63695
3	154002857	11	117094983	108	0.856259
3	154002857	11	117094986	108	0.856259
3	154002857	11	120099896	108	0.714956
3	154002857	11	120099898	108	0.714956
3	154002857	11	120351932	108	0.364706
3	154002857	11	123810763	108	0.405972
3	154002857	11	124747314	108	0.312084
3	154002857	11	124747317	108	0.312084
3	154002857	11	134131103	108	0.331221
3	154002860	11	108114749	108	0.63695
3	154002860	11	108114752	108	0.63695
3	154002860	11	117094983	108	0.856259
3	154002860	11	117094986	108	0.856259
3	154002860	11	120099896	108	0.714956
3	154002860	11	120099898	108	0.714956
3	154002860	11	120351932	108	0.364706
3	154002860	11	123810763	108	0.405972
3	154002860	11	124747314	108	0.312084
3	154002860	11	124747317	108	0.312084
3	154002860	11	134131103	108	0.331221
3	159270156	11	123513988	108	0.300141
3	159270156	11	123515177	108	0.300141
3	166107518	11	11082269	108	0.30193
3	166288754	11	10483788	108	0.303662
3	169621969	11	489672	108	0.355527
3	169621969	11	541639	108	0.334013
3	169621969	11	1017869	108	0.729158
3	169621969	11	1017870	108	0.729158
3	169621969	11	1017883	108	0.409096
3	169621969	11	1019371	108	0.577293
3	169621969	11	1019422	108	0.677745
3	169621969	11	3050630	108	0.788881
3	170294641	11	18981837	108	0.319702
3	170294641	11	18985643	108	0.319702
3	170296170	11	18981837	108	0.319702
3	170296170	11	18985643	108	0.319702
3	170305765	11	18981837	108	0.319702
3	170305765	11	18985643	108	0.319702
3	170307460	11	18981837	108	0.319702
3	170307460	11	18985643	108	0.319702
3	175067844	11	20044025	108	0.301115
3	175695379	11	489672	108	0.304165
3	175695379	11	1017869	108	0.532289
3	175695379	11	1017870	108	0.532289
3	175695379	11	1017883	108	0.368122
3	175695379	11	1019371	108	0.385145
3	175695379	11	1019422	108	0.468414
3	175695379	11	3050630	108	0.492188
3	178921312	11	489672	108	0.375065
3	178921312	11	541639	108	0.333128
3	178921312	11	1017869	108	0.88
3	178921312	11	1017870	108	0.88
3	178921312	11	1017883	108	0.539826
3	178921312	11	1019371	108	0.648793
3	178921312	11	1019422	108	0.914631
3	178921312	11	3050630	108	0.872751
3	178978991	11	1017869	108	0.349192
3	178978991	11	1017870	108	0.349192
3	178978991	11	1019422	108	0.411223
3	178978991	11	3050630	108	0.376312
3	178978994	11	1017869	108	0.349192
3	178978994	11	1017870	108	0.349192
3	178978994	11	1019422	108	0.411223
3	178978994	11	3050630	108	0.376312
3	179322632	11	1017869	108	0.348297
3	179322632	11	1017870	108	0.348297
3	179322632	11	1019422	108	0.344779
3	179322632	11	1480496	108	0.367565
3	179322632	11	1480499	108	0.367565
3	179322632	11	1480502	108	0.367565
3	179322632	11	3050630	108	0.376731
3	179525351	11	532862	108	0.455048
3	179525351	11	532865	108	0.455048
3	179525351	11	541639	108	0.341414
3	179525351	11	1017869	108	0.550601
3	179525351	11	1017870	108	0.550601
3	179525351	11	1017883	108	0.320138
3	179525351	11	1019371	108	0.493054
3	179525351	11	1019422	108	0.585399
3	179525351	11	3050630	108	0.620488
3	179525354	11	532862	108	0.455048
3	179525354	11	532865	108	0.455048
3	179525354	11	541639	108	0.341414
3	179525354	11	1017869	108	0.550601
3	179525354	11	1017870	108	0.550601
3	179525354	11	1017883	108	0.320138
3	179525354	11	1019371	108	0.493054
3	179525354	11	1019422	108	0.585399
3	179525354	11	3050630	108	0.620488
3	181084154	11	17456528	108	0.317446
3	190026193	11	489672	108	0.395207
3	190026193	11	541639	108	0.357037
3	190026193	11	1017869	108	0.842105
3	190026193	11	1017870	108	0.842105
3	190026193	11	1017883	108	0.522806
3	190026193	11	1019371	108	0.612543
3	190026193	11	1019422	108	0.872751
3	190026193	11	3050630	108	0.830257
3	190756873	11	7454994	108	0.307779
3	190759771	11	7454994	108	0.307779
3	190765619	11	7454994	108	0.307779
3	191674613	11	11940521	108	0.305283
3	192239879	11	3040175	108	0.32087
3	192239879	11	3046801	108	0.32087
3	192239879	11	3056565	108	0.32087
3	192239879	11	3064891	108	0.300716
3	192239879	11	3075075	108	0.300716
3	192243465	11	3040175	108	0.316978
3	192243465	11	3046801	108	0.316978
3	192243465	11	3056565	108	0.316978
3	193569447	11	12245100	108	0.307802
3	193569447	11	12245998	108	0.306853
3	193569487	11	12245100	108	0.307802
3	193569487	11	12245998	108	0.306853
3	197898518	11	197337	108	0.360787
3	197898518	11	198986	108	0.327664
3	197898518	11	199256	108	0.42185
3	197898519	11	197337	108	0.360787
3	197898519	11	198986	108	0.327664
3	197898519	11	199256	108	0.42185
3	169621969	11	30032253	108	0.590001
3	169621969	11	30032256	108	0.590001
3	169621969	11	33094256	108	0.785028
3	169621969	11	36483770	108	0.51962
3	169621969	11	47814463	108	0.706139
3	171638164	11	43743686	108	0.321429
3	171638164	11	43796835	108	0.30566
3	171638164	11	43822642	108	0.30566
3	171656937	11	43743686	108	0.337572
3	171656937	11	43768478	108	0.307004
3	171656937	11	43796835	108	0.323919
3	171656937	11	43822642	108	0.323919
3	171656937	11	43856435	108	0.307004
3	171658413	11	43743686	108	0.337572
3	171658413	11	43768478	108	0.307004
3	171658413	11	43796835	108	0.323919
3	171658413	11	43822642	108	0.323919
3	171658413	11	43856435	108	0.307004
3	173543451	11	40742369	108	0.308342
3	173543451	11	40745630	108	0.308342
3	173543451	11	40747463	108	0.308342
3	173543451	11	40748716	108	0.308342
3	173543451	11	40749922	108	0.308342
3	173543451	11	40750203	108	0.308342
3	173543451	11	40781345	108	0.313768
3	175695379	11	30032253	108	0.417831
3	175695379	11	30032256	108	0.417831
3	175695379	11	33094256	108	0.544512
3	175695379	11	36483770	108	0.417831
3	175695379	11	47814463	108	0.47458
3	178921312	11	30032253	108	0.604579
3	178921312	11	30032256	108	0.604579
3	178921312	11	33094256	108	0.874126
3	178921312	11	36483770	108	0.604579
3	178921312	11	47814463	108	0.874126
3	178978991	11	30032253	108	0.321403
3	178978991	11	30032256	108	0.321403
3	178978991	11	33094256	108	0.423067
3	178978991	11	47814463	108	0.364564
3	178978994	11	30032253	108	0.321403
3	178978994	11	30032256	108	0.321403
3	178978994	11	33094256	108	0.423067
3	178978994	11	47814463	108	0.364564
3	179322632	11	33094256	108	0.34413
3	179322632	11	47814463	108	0.34413
3	179525351	11	30032253	108	0.4224
3	179525351	11	30032256	108	0.4224
3	179525351	11	33094256	108	0.628518
3	179525351	11	36483770	108	0.544715
3	179525351	11	47814463	108	0.56279
3	179525354	11	30032253	108	0.4224
3	179525354	11	30032256	108	0.4224
3	179525354	11	33094256	108	0.628518
3	179525354	11	36483770	108	0.544715
3	179525354	11	47814463	108	0.56279
3	183032746	11	49056128	108	0.314817
3	183032747	11	49056128	108	0.314817
3	183032750	11	49056128	108	0.314817
3	190026193	11	30032253	108	0.633772
3	190026193	11	30032256	108	0.633772
3	190026193	11	33094256	108	0.913462
3	190026193	11	36483770	108	0.633772
3	190026193	11	47814463	108	0.828973
3	192857309	11	44529988	108	0.317106
3	194170236	11	32428176	108	0.300199
3	194170620	11	32428176	108	0.300199
3	195525499	11	36365455	108	0.341242
3	196036818	11	24751744	108	0.315948
3	196036818	11	24751798	108	0.315948
3	168240825	11	70503465	108	0.327091
3	168240825	11	70556785	108	0.30784
3	169621969	11	50155048	108	0.453708
3	169621969	11	64427749	108	0.666399
3	169621969	11	65654998	108	0.556971
3	169621969	11	66454346	108	0.415592
3	169621969	11	73768533	108	0.412594
3	171544939	11	69572207	108	0.310354
3	175199862	11	68016834	108	0.305013
3	175695379	11	64427749	108	0.500828
3	175695379	11	65654998	108	0.421253
3	178921312	11	50155048	108	0.604579
3	178921312	11	64427749	108	0.604244
3	178921312	11	65654998	108	0.581395
3	178921312	11	66454346	108	0.439139
3	178921312	11	73768533	108	0.454425
3	178978991	11	64427749	108	0.331466
3	178978991	11	73768533	108	0.372895
3	178978994	11	64427749	108	0.331466
3	178978994	11	73768533	108	0.372895
3	179525351	11	50155048	108	0.367067
3	179525351	11	60778727	108	0.306152
3	179525351	11	60778730	108	0.306152
3	179525351	11	64427749	108	0.416495
3	179525351	11	65654998	108	0.418037
3	179525351	11	66454346	108	0.418037
3	179525351	11	73768533	108	0.586752
3	179525354	11	50155048	108	0.367067
3	179525354	11	60778727	108	0.306152
3	179525354	11	60778730	108	0.306152
3	179525354	11	64427749	108	0.416495
3	179525354	11	65654998	108	0.418037
3	179525354	11	66454346	108	0.418037
3	179525354	11	73768533	108	0.586752
3	190026193	11	50155048	108	0.561404
3	190026193	11	56143699	108	0.300622
3	190026193	11	64427749	108	0.634347
3	190026193	11	65654998	108	0.607558
3	190026193	11	66454346	108	0.460721
3	190026193	11	73768533	108	0.433233
3	191325584	11	76387966	108	0.318871
3	191325584	11	76389251	108	0.318871
3	191335343	11	76387966	108	0.318871
3	191335343	11	76389251	108	0.318871
3	191472527	11	62237595	108	0.338713
3	193937606	11	74156466	108	0.307833
3	193937606	11	74156745	108	0.307833
3	169388745	11	100013778	108	0.306646
3	169388745	11	100021933	108	0.306646
3	169388745	11	100025201	108	0.306646
3	169388745	11	100025515	108	0.306646
3	169388745	11	100038669	108	0.306646
3	169388745	11	100039031	108	0.306646
3	169388745	11	100041814	108	0.306646
3	169388745	11	100042860	108	0.306646
3	169388745	11	100043420	108	0.306646
3	169621969	11	82952018	108	0.669888
3	169621969	11	82952021	108	0.669888
3	171895858	11	98553932	108	0.300434
3	172374119	11	99031853	108	0.310825
3	173095123	11	100476801	108	0.309328
3	173107443	11	100476801	108	0.304444
3	173112907	11	100476801	108	0.304444
3	173113680	11	100476801	108	0.314405
3	173114305	11	100476801	108	0.314405
3	173119378	11	100476801	108	0.314405
3	173119768	11	100476801	108	0.314405
3	173123965	11	100476801	108	0.304444
3	175695379	11	82952018	108	0.477192
3	175695379	11	82952021	108	0.477192
3	178921312	11	82952018	108	0.812595
3	178921312	11	82952021	108	0.812595
3	178978991	11	82952018	108	0.368996
3	178978991	11	82952021	108	0.368996
3	178978991	11	85593842	108	0.376312
3	178978991	11	85593845	108	0.376312
3	178978994	11	82952018	108	0.368996
3	178978994	11	82952021	108	0.368996
3	178978994	11	85593842	108	0.376312
3	178978994	11	85593845	108	0.376312
3	179176059	11	100741929	108	0.334535
3	179322632	11	82952018	108	0.319906
3	179322632	11	82952021	108	0.319906
3	179525351	11	82952018	108	0.584276
3	179525351	11	82952021	108	0.584276
3	179525351	11	85593842	108	0.385112
3	179525351	11	85593845	108	0.385112
3	179525354	11	82952018	108	0.584276
3	179525354	11	82952021	108	0.584276
3	179525354	11	85593842	108	0.385112
3	179525354	11	85593845	108	0.385112
3	190026193	11	82952018	108	0.775418
3	190026193	11	82952021	108	0.775418
3	190026193	11	85593842	108	0.309048
3	190026193	11	85593845	108	0.309048
3	194807379	11	98049124	108	0.302425
3	194900299	11	97615457	108	0.322464
3	194900299	11	97617841	108	0.322464
3	197075158	11	85918153	108	0.308697
3	197075158	11	85932344	108	0.308697
3	197075158	11	85969117	108	0.308697
3	169621969	11	108114749	108	0.449962
3	169621969	11	108114752	108	0.449962
3	169621969	11	117094983	108	0.343192
3	169621969	11	117094986	108	0.343192
3	169621969	11	120099896	108	0.33863
3	169621969	11	120099898	108	0.33863
3	169621969	11	120351932	108	0.592632
3	169621969	11	123810763	108	0.589676
3	169621969	11	124747314	108	0.555871
3	169621969	11	124747317	108	0.555871
3	169621969	11	134131103	108	0.482644
3	171087672	11	130268245	108	0.301193
3	171090385	11	130268245	108	0.304332
3	173062518	11	114260395	108	0.313157
3	173064187	11	114260395	108	0.313157
3	173068056	11	114260395	108	0.313157
3	173121712	11	132925310	108	0.307238
3	173121712	11	132925735	108	0.307238
3	173121712	11	132927345	108	0.322646
3	174648702	11	133270900	108	0.307559
3	175695379	11	108114749	108	0.336641
3	175695379	11	108114752	108	0.336641
3	175695379	11	117094983	108	0.324241
3	175695379	11	117094986	108	0.324241
3	175695379	11	120351932	108	0.391981
3	175695379	11	123810763	108	0.472946
3	175695379	11	124747314	108	0.393267
3	175695379	11	124747317	108	0.393267
3	175695379	11	134131103	108	0.304165
3	176731924	11	133817980	108	0.31374
3	178356554	11	133046268	108	0.373529
3	178356554	11	133058911	108	0.341061
3	178921312	11	108114749	108	0.491765
3	178921312	11	108114752	108	0.491765
3	178921312	11	117094983	108	0.384727
3	178921312	11	117094986	108	0.384727
3	178921312	11	120099896	108	0.32574
3	178921312	11	120099898	108	0.32574
3	178921312	11	120351932	108	0.614973
3	178921312	11	123810763	108	0.684556
3	178921312	11	124747314	108	0.71574
3	178921312	11	124747317	108	0.71574
3	178921312	11	134131103	108	0.573766
3	178978991	11	108114749	108	0.358416
3	178978991	11	108114752	108	0.358416
3	178978991	11	117094983	108	0.303885
3	178978991	11	117094986	108	0.303885
3	178978991	11	120351932	108	0.305111
3	178978991	11	123810763	108	0.312582
3	178978991	11	124747314	108	0.354084
3	178978991	11	124747317	108	0.354084
3	178978991	11	134131103	108	0.33722
3	178978994	11	108114749	108	0.358416
3	178978994	11	108114752	108	0.358416
3	178978994	11	117094983	108	0.303885
3	178978994	11	117094986	108	0.303885
3	178978994	11	120351932	108	0.305111
3	178978994	11	123810763	108	0.312582
3	178978994	11	124747314	108	0.354084
3	178978994	11	124747317	108	0.354084
3	178978994	11	134131103	108	0.33722
3	179322632	11	124747314	108	0.313158
3	179322632	11	124747317	108	0.313158
3	179525351	11	108114749	108	0.622181
3	179525351	11	108114752	108	0.622181
3	179525351	11	117094983	108	0.576702
3	179525351	11	117094986	108	0.576702
3	179525351	11	120099896	108	0.532529
3	179525351	11	120099898	108	0.532529
3	179525351	11	120351932	108	0.442181
3	179525351	11	123810763	108	0.492213
3	179525351	11	124747314	108	0.447826
3	179525351	11	124747317	108	0.447826
3	179525351	11	134131103	108	0.406287
3	179525354	11	108114749	108	0.622181
3	179525354	11	108114752	108	0.622181
3	179525354	11	117094983	108	0.576702
3	179525354	11	117094986	108	0.576702
3	179525354	11	120099896	108	0.532529
3	179525354	11	120099898	108	0.532529
3	179525354	11	120351932	108	0.442181
3	179525354	11	123810763	108	0.492213
3	179525354	11	124747314	108	0.447826
3	179525354	11	124747317	108	0.447826
3	179525354	11	134131103	108	0.406287
3	179972212	11	129631403	108	0.304961
3	179972212	11	129631546	108	0.304961
3	179972212	11	129633857	108	0.304961
3	179975492	11	129631403	108	0.304961
3	179975492	11	129631546	108	0.304961
3	179975492	11	129633857	108	0.304961
3	179981066	11	129631403	108	0.304961
3	179981066	11	129631546	108	0.304961
3	179981066	11	129633857	108	0.304961
3	180077023	11	129644002	108	0.30619
3	180077023	11	129645963	108	0.30619
3	182645267	11	134632085	108	0.305979
3	183032746	11	126146187	108	0.318062
3	183032747	11	126146187	108	0.318062
3	183032750	11	126146187	108	0.318062
3	185979372	11	117094983	108	0.30558
3	185979372	11	117094986	108	0.30558
3	188165870	11	114432630	108	0.341464
3	188173680	11	114432630	108	0.302663
3	188173681	11	114432630	108	0.302663
3	189453542	11	129167003	108	0.303137
3	190026193	11	108114749	108	0.470588
3	190026193	11	108114752	108	0.470588
3	190026193	11	117094983	108	0.363672
3	190026193	11	117094986	108	0.363672
3	190026193	11	120099896	108	0.308974
3	190026193	11	120099898	108	0.308974
3	190026193	11	120351932	108	0.642647
3	190026193	11	123810763	108	0.715361
3	190026193	11	124747314	108	0.749016
3	190026193	11	124747317	108	0.749016
3	190026193	11	134131103	108	0.600593
3	193965708	11	113154170	108	0.323797
3	194071036	11	131035475	108	0.30078
3	194072485	11	131035475	108	0.353132
3	194073072	11	131035475	108	0.353132
3	194074198	11	131035475	108	0.353132
3	194076211	11	131035475	108	0.353132
3	194077617	11	131035475	108	0.32658
3	194314866	11	131997921	108	0.327924
3	194314866	11	131998313	108	0.327924
3	194314866	11	131999680	108	0.327924
3	194314866	11	131999693	108	0.350008
3	196439895	11	130637551	108	0.320827
3	197117124	11	114432850	108	1
3	197117127	11	114432850	108	1
3	197304306	11	126891391	108	0.303891
3	424319	12	420070	108	0.868093
3	495200	12	8384192	108	0.306419
3	623598	12	167243	108	0.331269
3	633848	12	6471897	108	0.30979
3	633848	12	6471899	108	0.30979
3	634452	12	6471885	108	0.314623
3	634452	12	6471887	108	0.314623
3	2586847	12	4522616	108	0.32062
3	3638015	12	9791702	108	0.313909
3	4120729	12	5954019	108	0.319588
3	4120729	12	5954301	108	0.319588
3	4120729	12	5954451	108	0.319588
3	4120729	12	5954954	108	0.319588
3	4120729	12	5957863	108	0.319588
3	4896101	12	9477738	108	0.336873
3	5651008	12	1338648	108	0.329332
3	5651008	12	1343495	108	0.329332
3	5651008	12	1344628	108	0.329332
3	5651008	12	1351414	108	0.329332
3	5651008	12	1352215	108	0.329332
3	5651008	12	1353818	108	0.329332
3	5923845	12	5198073	108	0.302486
3	6085843	12	11357863	108	0.302268
3	6087410	12	11357863	108	0.302268
3	6089091	12	11357863	108	0.302268
3	6089351	12	11357863	108	0.302268
3	6089685	12	11357863	108	0.302268
3	6091826	12	11357863	108	0.302268
3	6092433	12	11357863	108	0.302268
3	6095541	12	11357863	108	0.302268
3	6096834	12	11357863	108	0.3426
3	6096942	12	11357863	108	0.3426
3	6097045	12	11357863	108	0.310894
3	6097440	12	11357863	108	0.3426
3	6098022	12	11357863	108	0.3426
3	6098050	12	11357863	108	0.321691
3	7054691	12	19164304	108	0.334039
3	8940417	12	10068482	108	0.300305
3	8940417	12	10070912	108	0.300305
3	8944444	12	10068482	108	0.300305
3	8944444	12	10070912	108	0.300305
3	8944666	12	10068482	108	0.300305
3	8944666	12	10070912	108	0.300305
3	8945081	12	10068482	108	0.300305
3	8945081	12	10070912	108	0.300305
3	8945557	12	10068482	108	0.300305
3	8945557	12	10070912	108	0.300305
3	8945949	12	10068482	108	0.300305
3	8945949	12	10070912	108	0.300305
3	9486503	12	17226650	108	0.303983
3	9487148	12	17226650	108	0.303983
3	9489334	12	17226650	108	0.303983
3	9489340	12	17226650	108	0.303983
3	12466214	12	167874	108	0.305556
3	12466214	12	167875	108	0.305556
3	12531559	12	971102	108	0.305776
3	12531559	12	4716596	108	0.344745
3	14325765	12	2559990	108	0.308682
3	14485310	12	420070	108	0.305068
3	14487153	12	420070	108	0.483699
3	14518523	12	971102	108	0.466119
3	14518523	12	4716596	108	0.442541
3	16093310	12	3790209	108	0.30919
3	16677625	12	19962121	108	0.318721
3	16677625	12	19962134	108	0.318721
3	18580936	12	420070	108	0.52367
3	18580936	12	4716596	108	0.330769
3	23010878	12	2520453	108	0.304638
3	23010878	12	2521579	108	0.304638
3	23010878	12	2521652	108	0.304638
3	23010878	12	2521812	108	0.304638
3	23010878	12	2522077	108	0.304638
3	23010878	12	2522981	108	0.304638
3	23010878	12	2523234	108	0.304638
3	23010878	12	2523355	108	0.304638
3	23010878	12	2523370	108	0.304638
3	23010878	12	2523772	108	0.304638
3	24077105	12	8104636	108	0.30554
3	28710904	12	1944086	108	0.301759
3	28710905	12	1944086	108	0.301759
3	28711448	12	1944086	108	0.301759
3	30052853	12	14400531	108	0.336151
3	30670425	12	10301354	108	0.325507
3	30670425	12	10302173	108	0.325507
3	30670425	12	10302819	108	0.325507
3	30670425	12	10303562	108	0.325507
3	30670425	12	10306058	108	0.325507
3	30670425	12	10306199	108	0.325507
3	30670425	12	10306291	108	0.325507
3	30815257	12	9722091	108	0.344964
3	31496079	12	971102	108	0.37571
3	31496079	12	4716596	108	0.330769
3	33171524	12	420070	108	0.677745
3	424319	12	38597541	108	0.460363
3	424319	12	40013040	108	0.738046
3	424319	12	44770581	108	0.437665
3	424319	12	50794768	108	0.738046
3	424319	12	52702411	108	0.508213
3	12531559	12	40013040	108	0.346785
3	12531559	12	50794768	108	0.300055
3	14485310	12	40013040	108	0.304536
3	14485310	12	50794768	108	0.356986
3	14487153	12	40013040	108	0.36451
3	14487153	12	50794768	108	0.425351
3	14487153	12	52702411	108	0.360508
3	14518523	12	40013040	108	0.355441
3	14518523	12	51189603	108	0.318429
3	18580936	12	38597541	108	0.351173
3	18580936	12	40013040	108	0.53464
3	18580936	12	44770581	108	0.323732
3	18580936	12	50794768	108	0.475828
3	20601131	12	31758990	108	0.364715
3	20610871	12	31758990	108	0.364715
3	20617984	12	31758990	108	0.342535
3	21501091	12	29950936	108	0.305443
3	24918190	12	24295876	108	0.305987
3	24918441	12	24295876	108	0.305987
3	24920080	12	24295876	108	0.305987
3	24922798	12	24295876	108	0.367393
3	27777779	12	42053722	108	0.302406
3	27777779	12	42053768	108	0.302406
3	27777779	12	42056213	108	0.302406
3	27777779	12	42059352	108	0.302406
3	27777779	12	42060320	108	0.302406
3	27777779	12	42061299	108	0.302253
3	27777779	12	42062021	108	0.302406
3	27777779	12	42062276	108	0.302406
3	27777779	12	42065806	108	0.302406
3	27777779	12	42066341	108	0.302406
3	27777779	12	42066486	108	0.302406
3	27777779	12	42068155	108	0.302406
3	27777779	12	42068185	108	0.302406
3	27777779	12	42070389	108	0.302406
3	27777779	12	42073222	108	0.302406
3	27777779	12	42075677	108	0.302406
3	27777779	12	42077160	108	0.302406
3	27777779	12	42077943	108	0.302406
3	27777779	12	42078214	108	0.302406
3	27777779	12	42079030	108	0.302406
3	27779362	12	42049022	108	0.311521
3	27779362	12	42049746	108	0.304961
3	27779362	12	42052467	108	0.311521
3	27779362	12	42053722	108	0.319348
3	27779362	12	42053768	108	0.319348
3	27779362	12	42056213	108	0.319348
3	27779362	12	42059352	108	0.319348
3	27779362	12	42060320	108	0.319348
3	27779362	12	42061299	108	0.318999
3	27779362	12	42062021	108	0.319348
3	27779362	12	42062276	108	0.319348
3	27779362	12	42063780	108	0.311521
3	27779362	12	42065806	108	0.319348
3	27779362	12	42065939	108	0.311521
3	27779362	12	42066341	108	0.319348
3	27779362	12	42066434	108	0.311521
3	27779362	12	42066486	108	0.319348
3	27779362	12	42068155	108	0.319348
3	27779362	12	42068185	108	0.319348
3	27779362	12	42070389	108	0.319348
3	27779362	12	42071459	108	0.311521
3	27779362	12	42073222	108	0.319348
3	27779362	12	42075677	108	0.319348
3	27779362	12	42077160	108	0.319348
3	27779362	12	42077943	108	0.319348
3	27779362	12	42078214	108	0.319348
3	27779362	12	42078528	108	0.311521
3	27779362	12	42079030	108	0.319348
3	27779362	12	42081006	108	0.311521
3	27779362	12	42088766	108	0.311521
3	27779362	12	42094642	108	0.311521
3	27779362	12	42096421	108	0.311521
3	27779362	12	42097146	108	0.311521
3	27779362	12	42107142	108	0.311521
3	27779362	12	42108764	108	0.311521
3	27783476	12	42053722	108	0.302406
3	27783476	12	42053768	108	0.302406
3	27783476	12	42056213	108	0.302406
3	27783476	12	42059352	108	0.302406
3	27783476	12	42060320	108	0.302406
3	27783476	12	42061299	108	0.302253
3	27783476	12	42062021	108	0.302406
3	27783476	12	42062276	108	0.302406
3	27783476	12	42065806	108	0.302406
3	27783476	12	42066341	108	0.302406
3	27783476	12	42066486	108	0.302406
3	27783476	12	42068155	108	0.302406
3	27783476	12	42068185	108	0.302406
3	27783476	12	42070389	108	0.302406
3	27783476	12	42073222	108	0.302406
3	27783476	12	42075677	108	0.302406
3	27783476	12	42077160	108	0.302406
3	27783476	12	42077943	108	0.302406
3	27783476	12	42078214	108	0.302406
3	27783476	12	42079030	108	0.302406
3	27784997	12	42049022	108	0.310921
3	27784997	12	42049746	108	0.307629
3	27784997	12	42052467	108	0.310921
3	27784997	12	42053722	108	0.315593
3	27784997	12	42053768	108	0.315593
3	27784997	12	42056213	108	0.315593
3	27784997	12	42059352	108	0.315593
3	27784997	12	42060320	108	0.315593
3	27784997	12	42061299	108	0.313377
3	27784997	12	42062021	108	0.315593
3	27784997	12	42062276	108	0.315593
3	27784997	12	42063780	108	0.310921
3	27784997	12	42065806	108	0.315593
3	27784997	12	42065939	108	0.310921
3	27784997	12	42066341	108	0.315593
3	27784997	12	42066434	108	0.310921
3	27784997	12	42066486	108	0.315593
3	27784997	12	42068155	108	0.315593
3	27784997	12	42068185	108	0.315593
3	27784997	12	42070389	108	0.315593
3	27784997	12	42071459	108	0.310921
3	27784997	12	42073222	108	0.315593
3	27784997	12	42075677	108	0.315593
3	27784997	12	42077160	108	0.315593
3	27784997	12	42077943	108	0.315593
3	27784997	12	42078214	108	0.315593
3	27784997	12	42078528	108	0.310921
3	27784997	12	42079030	108	0.315593
3	27784997	12	42081006	108	0.310921
3	27784997	12	42088766	108	0.310921
3	27784997	12	42094642	108	0.310921
3	27784997	12	42096421	108	0.310921
3	27784997	12	42097146	108	0.310921
3	27784997	12	42107142	108	0.310921
3	27784997	12	42108764	108	0.310921
3	27793632	12	42053722	108	0.302406
3	27793632	12	42053768	108	0.302406
3	27793632	12	42056213	108	0.302406
3	27793632	12	42059352	108	0.302406
3	27793632	12	42060320	108	0.302406
3	27793632	12	42061299	108	0.302253
3	27793632	12	42062021	108	0.302406
3	27793632	12	42062276	108	0.302406
3	27793632	12	42065806	108	0.302406
3	27793632	12	42066341	108	0.302406
3	27793632	12	42066486	108	0.302406
3	27793632	12	42068155	108	0.302406
3	27793632	12	42068185	108	0.302406
3	27793632	12	42070389	108	0.302406
3	27793632	12	42073222	108	0.302406
3	27793632	12	42075677	108	0.302406
3	27793632	12	42077160	108	0.302406
3	27793632	12	42077943	108	0.302406
3	27793632	12	42078214	108	0.302406
3	27793632	12	42079030	108	0.302406
3	28289476	12	24834219	108	0.309426
3	28290375	12	24834219	108	0.309426
3	28291302	12	24834219	108	0.309426
3	28292321	12	24834219	108	0.309426
3	28293316	12	24834219	108	0.309426
3	28293983	12	24834219	108	0.309426
3	28297184	12	24834219	108	0.309426
3	29230759	12	32542033	108	0.303851
3	29230759	12	32558025	108	0.303851
3	29230946	12	32542033	108	0.303851
3	29230946	12	32558025	108	0.303851
3	29235151	12	32542033	108	0.303851
3	29235151	12	32558025	108	0.303851
3	31486836	12	32433723	108	0.303875
3	33171524	12	38597541	108	0.302933
3	33171524	12	40013040	108	0.695824
3	33171524	12	50794768	108	0.626956
3	33171524	12	52702411	108	0.375483
3	424319	12	53497822	108	0.468016
3	424319	12	56999995	108	0.780057
3	424319	12	57423978	108	0.780057
3	424319	12	68947274	108	0.371752
3	12531559	12	52863044	108	0.365635
3	12531559	12	53497822	108	0.359728
3	12531559	12	56999995	108	0.330034
3	14485310	12	57423978	108	0.390869
3	14487153	12	53497822	108	0.334163
3	14487153	12	56999995	108	0.310782
3	14487153	12	57423978	108	0.372798
3	14518523	12	52863044	108	0.361494
3	14518523	12	53497822	108	0.301517
3	14674312	12	60572802	108	0.317527
3	15613336	12	77098899	108	0.317468
3	18580936	12	52863044	108	0.348297
3	18580936	12	53497822	108	0.621916
3	18580936	12	56999995	108	0.526749
3	18580936	12	57423978	108	0.526749
3	25433594	12	70446418	108	0.327997
3	25435526	12	70446418	108	0.327997
3	25436797	12	70446418	108	0.327997
3	25437201	12	70446418	108	0.327997
3	25437648	12	70446418	108	0.327997
3	29815349	12	55107728	108	0.310921
3	29815349	12	55109641	108	0.310921
3	29815349	12	55114272	108	0.32008
3	29815349	12	55120127	108	0.351472
3	29815349	12	55120460	108	0.364326
3	29815349	12	55121604	108	0.351472
3	29815349	12	55123634	108	0.367053
3	29815349	12	55123941	108	0.367053
3	30932589	12	73682748	108	0.305374
3	31496079	12	52863044	108	0.303406
3	33171524	12	52863044	108	0.344779
3	33171524	12	53497822	108	0.391962
3	33171524	12	56999995	108	0.534545
3	33171524	12	57423978	108	0.604579
3	424319	12	88553930	108	0.680473
3	424319	12	88553931	108	0.414201
3	424319	12	94658972	108	0.34413
3	424319	12	95228179	108	0.71435
3	424319	12	104032031	108	0.307692
3	424319	12	104032033	108	0.307692
3	5125325	12	93565891	108	0.330112
3	5125325	12	93566283	108	0.330112
3	5125325	12	93566937	108	0.330112
3	5125325	12	93586334	108	0.311305
3	5125325	12	93587013	108	0.311305
3	8297135	12	91506405	108	0.315353
3	8298562	12	91506405	108	0.315353
3	12531559	12	88553930	108	0.306925
3	12531559	12	88553931	108	0.450303
3	12531559	12	94658972	108	0.414426
3	12531559	12	104032031	108	0.367739
3	12531559	12	104032033	108	0.367739
3	14485310	12	88553930	108	0.376646
3	14485310	12	88553931	108	0.341463
3	14485310	12	95228179	108	0.37677
3	14487153	12	88553930	108	0.390484
3	14487153	12	95228179	108	0.439139
3	14518523	12	88553931	108	0.634945
3	14518523	12	94658972	108	0.562892
3	14518523	12	104032031	108	0.547976
3	14518523	12	104032033	108	0.547976
3	15830415	12	102965648	108	0.329231
3	16266073	12	104388792	108	0.31106
3	16267171	12	104388792	108	0.301991
3	18580936	12	88553930	108	0.603679
3	18580936	12	88553931	108	0.538462
3	18580936	12	94658972	108	0.447368
3	18580936	12	95228179	108	0.465455
3	18580936	12	104032031	108	0.4
3	18580936	12	104032033	108	0.4
3	20754342	12	84184352	108	0.348273
3	24032030	12	104793379	108	0.302285
3	24033203	12	104793379	108	0.302285
3	30332794	12	107201489	108	0.34107
3	31496079	12	88553931	108	0.538462
3	31496079	12	94658972	108	0.447368
3	31496079	12	104032031	108	0.4
3	31496079	12	104032033	108	0.4
3	33171524	12	88553930	108	0.572685
3	33171524	12	88553931	108	0.473846
3	33171524	12	94658972	108	0.393684
3	33171524	12	95228179	108	0.544912
3	33171524	12	104032031	108	0.352
3	33171524	12	104032033	108	0.352
3	424319	12	110232153	108	0.703529
3	424319	12	111311835	108	0.874126
3	424319	12	114352870	108	0.708502
3	424319	12	121017553	108	0.485921
3	424319	12	122812693	108	0.541712
3	424319	12	122812697	108	0.541712
3	424319	12	123340913	108	0.783133
3	1402205	12	132887351	108	0.314693
3	1403916	12	132887351	108	0.314693
3	1684388	12	119694563	108	0.323905
3	11214450	12	133511984	108	0.310048
3	11214450	12	133515555	108	0.310048
3	11884029	12	128272380	108	0.310614
3	12531559	12	114352870	108	0.326296
3	14485310	12	111311835	108	0.37677
3	14487153	12	111311835	108	0.439139
3	14487153	12	114352870	108	0.407458
3	14487153	12	123340913	108	0.353469
3	14518523	12	114352870	108	0.330405
3	14518523	12	133434072	108	0.417889
3	18580936	12	110232153	108	0.47289
3	18580936	12	111311835	108	0.525455
3	18580936	12	114352870	108	0.508271
3	18580936	12	121017553	108	0.461807
3	18580936	12	122812693	108	0.34507
3	18580936	12	122812697	108	0.34507
3	18580936	12	123340913	108	0.466506
3	22143159	12	119072505	108	0.300979
3	22143159	12	119072890	108	0.300979
3	22143159	12	119075286	108	0.300979
3	30429906	12	115658782	108	0.301796
3	30429906	12	115658885	108	0.301796
3	30430643	12	115658782	108	0.301796
3	30430643	12	115658885	108	0.301796
3	30430695	12	115658782	108	0.301796
3	30430695	12	115658885	108	0.301796
3	30430817	12	115658782	108	0.301796
3	30430817	12	115658885	108	0.301796
3	31496079	12	133434072	108	0.415584
3	31578173	12	133450381	108	0.321188
3	31578173	12	133459195	108	0.308154
3	31578173	12	133462925	108	0.334329
3	31580995	12	133450381	108	0.300339
3	31580995	12	133462925	108	0.30778
3	31581293	12	133450381	108	0.300339
3	31581293	12	133462925	108	0.30778
3	31582705	12	133450381	108	0.300339
3	31582705	12	133462925	108	0.30778
3	31592470	12	133450381	108	0.321188
3	31592470	12	133459195	108	0.308154
3	31592470	12	133462925	108	0.334329
3	31611618	12	133450381	108	0.321188
3	31611618	12	133459195	108	0.308154
3	31611618	12	133462925	108	0.334329
3	31616673	12	133450381	108	0.321188
3	31616673	12	133459195	108	0.308154
3	31616673	12	133462925	108	0.334329
3	31622878	12	133450381	108	0.321188
3	31622878	12	133459195	108	0.308154
3	31622878	12	133462925	108	0.334329
3	31623886	12	133450381	108	0.312108
3	31623886	12	133462925	108	0.325159
3	31648946	12	133450381	108	0.303323
3	31648946	12	133462925	108	0.316289
3	31654686	12	133450381	108	0.321188
3	31654686	12	133459195	108	0.308154
3	31654686	12	133462925	108	0.334329
3	31669186	12	133450381	108	0.321188
3	31669186	12	133459195	108	0.308154
3	31669186	12	133462925	108	0.334329
3	31674914	12	133450381	108	0.303323
3	31674914	12	133462925	108	0.316289
3	31676744	12	133450381	108	0.321188
3	31676744	12	133459195	108	0.308154
3	31676744	12	133462925	108	0.334329
3	31707625	12	133381678	108	0.30068
3	31707625	12	133393296	108	0.30068
3	31707625	12	133397038	108	0.335344
3	31707625	12	133397579	108	0.335344
3	31707625	12	133428854	108	0.335344
3	31707625	12	133450381	108	0.357616
3	31707625	12	133459195	108	0.34426
3	31707625	12	133462925	108	0.368164
3	31707625	12	133472606	108	0.32214
3	31707625	12	133472929	108	0.32214
3	31714056	12	133450381	108	0.321188
3	31714056	12	133459195	108	0.308154
3	31714056	12	133462925	108	0.334329
3	31718626	12	133397038	108	0.316843
3	31718626	12	133397579	108	0.316843
3	31718626	12	133428854	108	0.316843
3	31718626	12	133450381	108	0.338652
3	31718626	12	133459195	108	0.326178
3	31718626	12	133462925	108	0.349129
3	31718626	12	133472606	108	0.304523
3	31718626	12	133472929	108	0.304523
3	31719536	12	133397038	108	0.316843
3	31719536	12	133397579	108	0.316843
3	31719536	12	133428854	108	0.316843
3	31719536	12	133450381	108	0.338652
3	31719536	12	133459195	108	0.326178
3	31719536	12	133462925	108	0.349129
3	31719536	12	133472606	108	0.304523
3	31719536	12	133472929	108	0.304523
3	33171524	12	110232153	108	0.470605
3	33171524	12	111311835	108	0.681375
3	33171524	12	114352870	108	0.599103
3	33171524	12	121017553	108	0.411223
3	33171524	12	122812693	108	0.462228
3	33171524	12	122812697	108	0.462228
3	33171524	12	123340913	108	0.535919
3	36755964	12	7515403	108	0.305519
3	37774338	12	971102	108	0.42621
3	37774338	12	4716596	108	0.420979
3	37774341	12	971102	108	0.42621
3	37774341	12	4716596	108	0.420979
3	38447793	12	9187042	108	0.314373
3	39178894	12	420070	108	0.459389
3	39588287	12	12100360	108	0.317143
3	39685530	12	15579238	108	0.30557
3	40085812	12	420070	108	0.42752
3	40085812	12	971102	108	0.484208
3	40085812	12	4716596	108	0.490819
3	40085814	12	4716596	108	0.323581
3	40085814	12	4716598	108	0.57995
3	42549343	12	156760	108	0.309197
3	42549343	12	156761	108	0.309197
3	43417330	12	13907786	108	0.300288
3	43840857	12	8374721	108	0.30919
3	43842369	12	8374721	108	0.30919
3	43849226	12	8374721	108	0.30919
3	43850366	12	8374721	108	0.30919
3	43851445	12	8374721	108	0.30919
3	46572462	12	22301911	108	0.319684
3	48310805	12	420070	108	0.415592
3	48491367	12	420070	108	0.306864
3	48827894	12	971102	108	0.375002
3	48827894	12	4716596	108	0.359121
3	49059892	12	420070	108	0.704888
3	49062849	12	420070	108	0.709677
3	50091675	12	420070	108	0.381298
3	50091675	12	971102	108	0.451426
3	50091675	12	4716596	108	0.614286
3	50091679	12	420070	108	0.381298
3	50091679	12	971102	108	0.451426
3	50091679	12	4716596	108	0.614286
3	50091683	12	420070	108	0.381298
3	50091683	12	971102	108	0.451426
3	50091683	12	4716596	108	0.614286
3	50091684	12	420070	108	0.381298
3	50091684	12	971102	108	0.451426
3	50091684	12	4716596	108	0.614286
3	51806887	12	4131124	108	0.307433
3	51806887	12	4131259	108	0.307433
3	52125551	12	332362	108	0.317824
3	52181177	12	420070	108	0.32831
3	52181177	12	971102	108	0.375535
3	52181177	12	4716596	108	0.38914
3	52181180	12	420070	108	0.32831
3	52181180	12	971102	108	0.375535
3	52181180	12	4716596	108	0.38914
3	55223051	12	3428147	108	0.301494
3	58259999	12	23477706	108	0.331444
3	58259999	12	23477709	108	0.306812
3	59991889	12	15877038	108	0.300438
3	60362309	12	6870839	108	0.301847
3	61269302	12	18844727	108	0.306328
3	70357392	12	14719728	108	0.301177
3	70400588	12	14719728	108	0.302528
3	70402901	12	14719728	108	0.300033
3	70403938	12	14719728	108	0.310587
3	70404758	12	14719728	108	0.302528
3	75634154	12	3227702	108	0.337787
3	75634154	12	3230033	108	0.337787
3	75634154	12	3232033	108	0.337787
3	75634154	12	3238008	108	0.337787
3	75634154	12	3238261	108	0.337787
3	75805519	12	354146	108	0.312284
3	75808236	12	354146	108	0.312284
3	75814390	12	354146	108	0.312284
3	75822897	12	354146	108	0.312284
3	75826508	12	354146	108	0.312284
3	75826773	12	354146	108	0.312284
3	75828200	12	354146	108	0.312284
3	75828269	12	354146	108	0.312284
3	75828297	12	354146	108	0.312284
3	75833983	12	354146	108	0.312284
3	75834764	12	354146	108	0.312284
3	75838952	12	354146	108	0.312284
3	75841130	12	354146	108	0.312284
3	75843417	12	354146	108	0.312284
3	75843494	12	354146	108	0.312284
3	75845008	12	354146	108	0.312284
3	75848006	12	354146	108	0.312284
3	75849671	12	354146	108	0.312284
3	75853513	12	354146	108	0.312284
3	75854276	12	354146	108	0.312284
3	75854344	12	354146	108	0.312284
3	75855006	12	354146	108	0.312284
3	75856109	12	354146	108	0.312284
3	75859785	12	354146	108	0.312284
3	75859978	12	354146	108	0.312284
3	75860238	12	354146	108	0.312284
3	75860675	12	354146	108	0.312284
3	75860859	12	354146	108	0.312284
3	75863152	12	354146	108	0.312284
3	34683866	12	47714701	108	0.315174
3	34686336	12	47714701	108	0.315174
3	34686555	12	47714701	108	0.315174
3	34686637	12	47714701	108	0.315174
3	34686648	12	47714701	108	0.315174
3	34687989	12	47714701	108	0.315174
3	34689236	12	47714701	108	0.315174
3	34690159	12	47714701	108	0.315174
3	34706295	12	47714701	108	0.308323
3	36052354	12	25062555	108	0.302253
3	37774338	12	48144276	108	0.341948
3	37774338	12	48144280	108	0.341948
3	37774341	12	48144276	108	0.341948
3	37774341	12	48144280	108	0.341948
3	39178894	12	38597541	108	0.304367
3	39178894	12	40013040	108	0.383381
3	39178894	12	50794768	108	0.439835
3	39178894	12	52702411	108	0.331106
3	39525172	12	25156442	108	0.305462
3	39525172	12	25157487	108	0.305462
3	39928325	12	39330630	108	0.318532
3	40085812	12	40013040	108	0.462754
3	40085812	12	50794768	108	0.462754
3	48310805	12	40013040	108	0.425351
3	48310805	12	50794768	108	0.425351
3	48626291	12	50794768	108	0.314708
3	48827894	12	48144276	108	0.374641
3	48827894	12	48144280	108	0.374641
3	49059892	12	38597541	108	0.382452
3	49059892	12	40013040	108	0.608438
3	49059892	12	44770581	108	0.396083
3	49059892	12	50794768	108	0.608438
3	49059892	12	52702411	108	0.331289
3	49062849	12	38597541	108	0.462519
3	49062849	12	40013040	108	0.548263
3	49062849	12	44770581	108	0.448543
3	49062849	12	50794768	108	0.548263
3	49062849	12	52702411	108	0.312632
3	50091675	12	40013040	108	0.504233
3	50091675	12	50794768	108	0.399421
3	50091679	12	40013040	108	0.504233
3	50091679	12	50794768	108	0.399421
3	50091683	12	40013040	108	0.504233
3	50091683	12	50794768	108	0.399421
3	50091684	12	40013040	108	0.504233
3	50091684	12	50794768	108	0.399421
3	52181177	12	40013040	108	0.381936
3	52181180	12	40013040	108	0.381936
3	64927025	12	32216399	108	0.308424
3	64930075	12	32216399	108	0.302991
3	67142177	12	26905243	108	0.308554
3	67142177	12	26905974	108	0.308554
3	67142177	12	26909906	108	0.308554
3	67142177	12	26911289	108	0.308554
3	67142177	12	26911424	108	0.308554
3	67142177	12	26911705	108	0.308554
3	67142177	12	26912947	108	0.308554
3	67142177	12	26914102	108	0.308554
3	67144248	12	26881788	108	0.324801
3	67144248	12	26881800	108	0.324801
3	67144248	12	26884169	108	0.324801
3	67144248	12	26886812	108	0.324801
3	67144248	12	26890219	108	0.324801
3	67144248	12	26890222	108	0.324801
3	67144248	12	26892605	108	0.324801
3	67144248	12	26905243	108	0.308207
3	67144248	12	26905974	108	0.308207
3	67144248	12	26909906	108	0.308207
3	67144248	12	26911289	108	0.308207
3	67144248	12	26911424	108	0.308207
3	67144248	12	26911705	108	0.308207
3	67144248	12	26912947	108	0.308207
3	67144248	12	26914102	108	0.308207
3	67146381	12	26881788	108	0.324801
3	67146381	12	26881800	108	0.324801
3	67146381	12	26884169	108	0.324801
3	67146381	12	26886812	108	0.324801
3	67146381	12	26890219	108	0.324801
3	67146381	12	26890222	108	0.324801
3	67146381	12	26892605	108	0.324801
3	67146381	12	26905243	108	0.308207
3	67146381	12	26905974	108	0.308207
3	67146381	12	26909906	108	0.308207
3	67146381	12	26911289	108	0.308207
3	67146381	12	26911424	108	0.308207
3	67146381	12	26911705	108	0.308207
3	67146381	12	26912947	108	0.308207
3	67146381	12	26914102	108	0.308207
3	67146476	12	26881788	108	0.324801
3	67146476	12	26881800	108	0.324801
3	67146476	12	26884169	108	0.324801
3	67146476	12	26886812	108	0.324801
3	67146476	12	26890219	108	0.324801
3	67146476	12	26890222	108	0.324801
3	67146476	12	26892605	108	0.324801
3	67146476	12	26905243	108	0.308207
3	67146476	12	26905974	108	0.308207
3	67146476	12	26909906	108	0.308207
3	67146476	12	26911289	108	0.308207
3	67146476	12	26911424	108	0.308207
3	67146476	12	26911705	108	0.308207
3	67146476	12	26912947	108	0.308207
3	67146476	12	26914102	108	0.308207
3	67147376	12	26905243	108	0.308554
3	67147376	12	26905974	108	0.308554
3	67147376	12	26909906	108	0.308554
3	67147376	12	26911289	108	0.308554
3	67147376	12	26911424	108	0.308554
3	67147376	12	26911705	108	0.308554
3	67147376	12	26912947	108	0.308554
3	67147376	12	26914102	108	0.308554
3	67149962	12	26881788	108	0.324801
3	67149962	12	26881800	108	0.324801
3	67149962	12	26884169	108	0.324801
3	67149962	12	26886812	108	0.324801
3	67149962	12	26890219	108	0.324801
3	67149962	12	26890222	108	0.324801
3	67149962	12	26892605	108	0.324801
3	67149962	12	26905243	108	0.308207
3	67149962	12	26905974	108	0.308207
3	67149962	12	26909906	108	0.308207
3	67149962	12	26911289	108	0.308207
3	67149962	12	26911424	108	0.308207
3	67149962	12	26911705	108	0.308207
3	67149962	12	26912947	108	0.308207
3	67149962	12	26914102	108	0.308207
3	67150210	12	26881788	108	0.324801
3	67150210	12	26881800	108	0.324801
3	67150210	12	26884169	108	0.324801
3	67150210	12	26886812	108	0.324801
3	67150210	12	26890219	108	0.324801
3	67150210	12	26890222	108	0.324801
3	67150210	12	26892605	108	0.324801
3	67150210	12	26905243	108	0.308207
3	67150210	12	26905974	108	0.308207
3	67150210	12	26909906	108	0.308207
3	67150210	12	26911289	108	0.308207
3	67150210	12	26911424	108	0.308207
3	67150210	12	26911705	108	0.308207
3	67150210	12	26912947	108	0.308207
3	67150210	12	26914102	108	0.308207
3	67151630	12	26881788	108	0.324801
3	67151630	12	26881800	108	0.324801
3	67151630	12	26884169	108	0.324801
3	67151630	12	26886812	108	0.324801
3	67151630	12	26890219	108	0.324801
3	67151630	12	26890222	108	0.324801
3	67151630	12	26892605	108	0.324801
3	67151630	12	26905243	108	0.308207
3	67151630	12	26905974	108	0.308207
3	67151630	12	26909906	108	0.308207
3	67151630	12	26911289	108	0.308207
3	67151630	12	26911424	108	0.308207
3	67151630	12	26911705	108	0.308207
3	67151630	12	26912947	108	0.308207
3	67151630	12	26914102	108	0.308207
3	35770888	12	53497822	108	0.434541
3	37774338	12	52863044	108	0.410156
3	37774341	12	52863044	108	0.410156
3	39178894	12	53497822	108	0.376312
3	39178894	12	56999995	108	0.378437
3	39178894	12	57423978	108	0.440128
3	40085812	12	52863044	108	0.441865
3	40085812	12	53497822	108	0.397286
3	40085812	12	56999995	108	0.393174
3	40085812	12	57423978	108	0.393174
3	40085812	12	68947274	108	0.314658
3	43851658	12	76866254	108	0.311402
3	43851658	12	76874519	108	0.311402
3	45371701	12	73120758	108	0.305992
3	48310805	12	56999995	108	0.310782
3	48310805	12	57423978	108	0.372798
3	48626291	12	52863044	108	0.390993
3	48827894	12	53497822	108	0.340426
3	49059892	12	53497822	108	0.397702
3	49059892	12	56999995	108	0.681051
3	49059892	12	57423978	108	0.601001
3	49059892	12	68947274	108	0.323335
3	49062849	12	53497822	108	0.336261
3	49062849	12	56999995	108	0.595238
3	49062849	12	57423978	108	0.518519
3	49062849	12	68947274	108	0.327043
3	50091675	12	52863044	108	0.424659
3	50091675	12	53497822	108	0.453441
3	50091675	12	56999995	108	0.309524
3	50091675	12	57423978	108	0.358974
3	50091679	12	52863044	108	0.424659
3	50091679	12	53497822	108	0.453441
3	50091679	12	56999995	108	0.309524
3	50091679	12	57423978	108	0.358974
3	50091683	12	52863044	108	0.424659
3	50091683	12	53497822	108	0.453441
3	50091683	12	56999995	108	0.309524
3	50091683	12	57423978	108	0.358974
3	50091684	12	52863044	108	0.424659
3	50091684	12	53497822	108	0.453441
3	50091684	12	56999995	108	0.309524
3	50091684	12	57423978	108	0.358974
3	52181177	12	52863044	108	0.372409
3	52181177	12	53497822	108	0.352951
3	52181177	12	56999995	108	0.331373
3	52181177	12	57423978	108	0.331373
3	52181180	12	52863044	108	0.372409
3	52181180	12	53497822	108	0.352951
3	52181180	12	56999995	108	0.331373
3	52181180	12	57423978	108	0.331373
3	52825462	12	67161812	108	0.330432
3	54288731	12	59141812	108	0.30678
3	54288731	12	59141861	108	0.30678
3	54288731	12	59142684	108	0.30678
3	54289975	12	59141812	108	0.30678
3	54289975	12	59141861	108	0.30678
3	54289975	12	59142684	108	0.30678
3	54290408	12	59141812	108	0.30678
3	54290408	12	59141861	108	0.30678
3	54290408	12	59142684	108	0.30678
3	66970160	12	80689124	108	0.317719
3	71971643	12	78964958	108	0.306723
3	71971643	12	78965527	108	0.306723
3	71971643	12	78965698	108	0.306723
3	71971643	12	78979866	108	0.303337
3	71971643	12	78980826	108	0.335808
3	71974980	12	78958483	108	0.306234
3	71974980	12	78964958	108	0.321523
3	71974980	12	78965527	108	0.321523
3	71974980	12	78965698	108	0.321523
3	71974980	12	78979866	108	0.318711
3	71974980	12	78980826	108	0.349928
3	71975432	12	78980826	108	0.306532
3	71976489	12	78980826	108	0.306532
3	71979373	12	78980826	108	0.306532
3	72636528	12	55146481	108	0.343532
3	35770888	12	88553931	108	0.395326
3	35770888	12	94658972	108	0.328448
3	37528362	12	99741092	108	0.312831
3	37528362	12	99753971	108	0.301069
3	37528362	12	99755776	108	0.301069
3	37528362	12	99756244	108	0.301069
3	37528362	12	99757226	108	0.301069
3	37528362	12	99763817	108	0.301069
3	37774338	12	88553931	108	0.623823
3	37774338	12	94658972	108	0.569378
3	37774338	12	104032031	108	0.509091
3	37774338	12	104032033	108	0.509091
3	37774341	12	88553931	108	0.623823
3	37774341	12	94658972	108	0.569378
3	37774341	12	104032031	108	0.509091
3	37774341	12	104032033	108	0.509091
3	39178894	12	88553930	108	0.399307
3	39178894	12	95228179	108	0.411223
3	40085812	12	88553930	108	0.40821
3	40085812	12	88553931	108	0.67063
3	40085812	12	94658972	108	0.663837
3	40085812	12	95228179	108	0.369048
3	40085812	12	104032031	108	0.536904
3	40085812	12	104032033	108	0.536904
3	40733884	12	100711943	108	0.303873
3	40733884	12	100712057	108	0.303873
3	40733884	12	100712759	108	0.303873
3	40733884	12	100715437	108	0.303873
3	44568301	12	104937908	108	0.322456
3	44568506	12	104937908	108	0.322456
3	48310805	12	88553930	108	0.390484
3	48310805	12	95228179	108	0.375483
3	48491367	12	88553930	108	0.311037
3	48626291	12	94658972	108	0.390993
3	48827894	12	88553931	108	0.584615
3	48827894	12	94658972	108	0.485714
3	48827894	12	104032031	108	0.434286
3	48827894	12	104032033	108	0.434286
3	49059892	12	88553930	108	0.560976
3	49059892	12	88553931	108	0.341463
3	49059892	12	95228179	108	0.569817
3	49062849	12	88553930	108	0.505495
3	49062849	12	88553931	108	0.307692
3	49062849	12	95228179	108	0.502857
3	50091675	12	88553930	108	0.494248
3	50091675	12	88553931	108	0.789852
3	50091675	12	94658972	108	0.64022
3	50091675	12	95228179	108	0.36955
3	50091675	12	104032031	108	0.742857
3	50091675	12	104032033	108	0.742857
3	50091679	12	88553930	108	0.494248
3	50091679	12	88553931	108	0.789852
3	50091679	12	94658972	108	0.64022
3	50091679	12	95228179	108	0.36955
3	50091679	12	104032031	108	0.742857
3	50091679	12	104032033	108	0.742857
3	50091683	12	88553930	108	0.494248
3	50091683	12	88553931	108	0.789852
3	50091683	12	94658972	108	0.64022
3	50091683	12	95228179	108	0.36955
3	50091683	12	104032031	108	0.742857
3	50091683	12	104032033	108	0.742857
3	50091684	12	88553930	108	0.494248
3	50091684	12	88553931	108	0.789852
3	50091684	12	94658972	108	0.64022
3	50091684	12	95228179	108	0.36955
3	50091684	12	104032031	108	0.742857
3	50091684	12	104032033	108	0.742857
3	52181177	12	88553930	108	0.337616
3	52181177	12	88553931	108	0.633484
3	52181177	12	94658972	108	0.526316
3	52181177	12	104032031	108	0.470588
3	52181177	12	104032033	108	0.470588
3	52181180	12	88553930	108	0.337616
3	52181180	12	88553931	108	0.633484
3	52181180	12	94658972	108	0.526316
3	52181180	12	104032031	108	0.470588
3	52181180	12	104032033	108	0.470588
3	58471384	12	101899178	108	0.33967
3	61701117	12	96856766	108	0.303296
3	61701117	12	96858972	108	0.303296
3	61701117	12	96861403	108	0.303296
3	61701117	12	96867850	108	0.303296
3	61702229	12	96856766	108	0.303296
3	61702229	12	96858972	108	0.303296
3	61702229	12	96861403	108	0.303296
3	61702229	12	96867850	108	0.303296
3	64441658	12	90724609	108	0.322025
3	68530605	12	100412093	108	0.301874
3	69863855	12	101844203	108	0.301759
3	69863855	12	101844224	108	0.301759
3	69863855	12	101844879	108	0.301759
3	69863855	12	101846860	108	0.301759
3	69863855	12	101847826	108	0.314134
3	69863855	12	101850416	108	0.301759
3	69863855	12	101852264	108	0.314134
3	69958991	12	101844203	108	0.301759
3	69958991	12	101844224	108	0.301759
3	69958991	12	101844879	108	0.301759
3	69958991	12	101846860	108	0.301759
3	69958991	12	101847826	108	0.314134
3	69958991	12	101850416	108	0.301759
3	69958991	12	101852264	108	0.314134
3	36990502	12	133116708	108	0.337749
3	36990502	12	133117549	108	0.335791
3	36996873	12	133116708	108	0.31826
3	37774338	12	133434072	108	0.473773
3	37774341	12	133434072	108	0.473773
3	38500647	12	113752926	108	0.32548
3	38500647	12	113753886	108	0.32548
3	38500647	12	113755551	108	0.31583
3	38500647	12	113756070	108	0.32548
3	38500647	12	113756706	108	0.32548
3	38500647	12	113759618	108	0.32548
3	38500647	12	113762125	108	0.32548
3	39178894	12	110232153	108	0.364091
3	39178894	12	111311835	108	0.47145
3	39178894	12	114352870	108	0.477586
3	39178894	12	122812693	108	0.333755
3	39178894	12	122812697	108	0.333755
3	39178894	12	123340913	108	0.500828
3	40085812	12	110232153	108	0.311555
3	40085812	12	111311835	108	0.420089
3	40085812	12	114352870	108	0.384543
3	40085812	12	121017553	108	0.332522
3	40085812	12	122690788	108	0.314658
3	40085812	12	123340913	108	0.405972
3	45478291	12	125588578	108	0.345439
3	48310805	12	111311835	108	0.507776
3	48310805	12	114352870	108	0.407458
3	48310805	12	122812693	108	0.340917
3	48310805	12	122812697	108	0.340917
3	48310805	12	123340913	108	0.494978
3	48491367	12	111311835	108	0.338182
3	48626291	12	114352870	108	0.339054
3	48827894	12	114352870	108	0.352818
3	49059892	12	110232153	108	0.585367
3	49059892	12	111311835	108	0.720621
3	49059892	12	114352870	108	0.584082
3	49059892	12	121017553	108	0.404723
3	49059892	12	122812693	108	0.532833
3	49059892	12	122812697	108	0.532833
3	49059892	12	123340913	108	0.852498
3	49062849	12	110232153	108	0.656047
3	49062849	12	111311835	108	0.649351
3	49062849	12	114352870	108	0.526316
3	49062849	12	121017553	108	0.398111
3	49062849	12	122812693	108	0.402414
3	49062849	12	122812697	108	0.402414
3	49062849	12	123340913	108	0.665095
3	50091675	12	111311835	108	0.42008
3	50091675	12	114352870	108	0.471957
3	50091675	12	121017553	108	0.344494
3	50091675	12	122690788	108	0.344904
3	50091675	12	123340913	108	0.324374
3	50091675	12	133434072	108	0.315559
3	50091679	12	111311835	108	0.42008
3	50091679	12	114352870	108	0.471957
3	50091679	12	121017553	108	0.344494
3	50091679	12	122690788	108	0.344904
3	50091679	12	123340913	108	0.324374
3	50091679	12	133434072	108	0.315559
3	50091683	12	111311835	108	0.42008
3	50091683	12	114352870	108	0.471957
3	50091683	12	121017553	108	0.344494
3	50091683	12	122690788	108	0.344904
3	50091683	12	123340913	108	0.324374
3	50091683	12	133434072	108	0.315559
3	50091684	12	111311835	108	0.42008
3	50091684	12	114352870	108	0.471957
3	50091684	12	121017553	108	0.344494
3	50091684	12	122690788	108	0.344904
3	50091684	12	123340913	108	0.324374
3	50091684	12	133434072	108	0.315559
3	52181177	12	111311835	108	0.328898
3	52181177	12	114352870	108	0.40889
3	52181180	12	111311835	108	0.328898
3	52181180	12	114352870	108	0.40889
3	55271435	12	115394963	108	0.30605
3	64971131	12	124504492	108	0.300979
3	64971449	12	124504492	108	0.300979
3	65000141	12	124504492	108	0.306848
3	65137914	12	117929843	108	0.309166
3	65137914	12	117938580	108	0.354302
3	65137914	12	117952532	108	0.321537
3	65311032	12	128530293	108	0.304491
3	65317280	12	128530293	108	0.304491
3	70342873	12	126043319	108	0.341563
3	70342873	12	126052022	108	0.341563
3	70342873	12	126055086	108	0.322889
3	70342873	12	126055853	108	0.322889
3	70342873	12	126059933	108	0.322889
3	71904983	12	132310477	108	0.303758
3	71904983	12	132311656	108	0.303758
3	71904983	12	132312783	108	0.303758
3	71904983	12	132312786	108	0.303758
3	72986190	12	131798473	108	0.304084
3	74629951	12	132844614	108	0.329412
3	75335815	12	120848954	108	0.315089
3	75335815	12	120850424	108	0.324265
3	79898667	12	12901645	108	0.300341
3	81885787	12	13638550	108	0.345117
3	81885787	12	13639854	108	0.345117
3	81885787	12	13642622	108	0.345117
3	81899216	12	13638550	108	0.309222
3	81899216	12	13639854	108	0.309222
3	81899216	12	13642622	108	0.309222
3	83090729	12	9932333	108	0.30784
3	83094746	12	9932333	108	0.30784
3	83096539	12	9932333	108	0.30784
3	83099061	12	9932333	108	0.30784
3	83102871	12	9932333	108	0.30784
3	83103293	12	9932333	108	0.30784
3	83104350	12	9932333	108	0.30784
3	83104997	12	9932333	108	0.30784
3	83126199	12	9932333	108	0.30784
3	83127202	12	9932333	108	0.30784
3	83131118	12	9932333	108	0.30784
3	83131743	12	9932333	108	0.30784
3	83135223	12	9932333	108	0.30784
3	83149271	12	9932333	108	0.30784
3	83149577	12	9932333	108	0.30784
3	83151182	12	9932333	108	0.30784
3	83152058	12	9932333	108	0.30784
3	83153217	12	9932333	108	0.36015
3	83154013	12	9932333	108	0.36015
3	83154014	12	9932333	108	0.36015
3	83154128	12	9932333	108	0.36015
3	83154158	12	9932333	108	0.36015
3	83154414	12	9932333	108	0.30352
3	83154934	12	9932333	108	0.36015
3	83155239	12	9932333	108	0.36015
3	83156783	12	9932333	108	0.36015
3	83157222	12	9932333	108	0.36015
3	83160624	12	9932333	108	0.334203
3	83176980	12	9932333	108	0.36015
3	83185848	12	9932333	108	0.325471
3	83191773	12	9932333	108	0.36015
3	83195986	12	9932333	108	0.379797
3	83198751	12	9932333	108	0.36015
3	83204276	12	9932333	108	0.36015
3	83204397	12	9932333	108	0.36015
3	83206865	12	9932333	108	0.36015
3	83208120	12	9932333	108	0.36015
3	83208500	12	9932333	108	0.36015
3	83209358	12	9932333	108	0.36015
3	83211926	12	9932333	108	0.325471
3	83219259	12	9932333	108	0.325471
3	83225682	12	9932333	108	0.325471
3	83263706	12	9932333	108	0.325471
3	83285958	12	9932333	108	0.30784
3	83289117	12	9932333	108	0.30784
3	83293836	12	9932333	108	0.327091
3	83322932	12	9932333	108	0.30784
3	83373680	12	9932333	108	0.30784
3	83378250	12	9932333	108	0.30784
3	98342691	12	4114644	108	0.309354
3	98342871	12	4114644	108	0.350246
3	98347163	12	4114644	108	0.329146
3	98361793	12	4114644	108	0.309354
3	98368002	12	4114644	108	0.309354
3	98370052	12	4114644	108	0.321037
3	98375001	12	4114644	108	0.309354
3	98375705	12	4114644	108	0.309354
3	98375732	12	4114644	108	0.309354
3	98388587	12	4114644	108	0.31677
3	98392303	12	4114644	108	0.308689
3	98398808	12	4114644	108	0.340547
3	98401843	12	4114644	108	0.308689
3	100365528	12	420070	108	0.563636
3	100365528	12	971102	108	0.358604
3	100365528	12	4716596	108	0.472527
3	100566606	12	420070	108	0.795678
3	100566606	12	4716596	108	0.30395
3	104048334	12	2985012	108	0.302971
3	104539890	12	12239383	108	0.356497
3	104539890	12	12239468	108	0.354435
3	104539890	12	12239478	108	0.354435
3	104539890	12	12239880	108	0.356497
3	104539890	12	12241692	108	0.310153
3	104539890	12	12253449	108	0.417381
3	104539890	12	12257756	108	0.377697
3	104539890	12	12260044	108	0.377697
3	104539890	12	12260045	108	0.377697
3	104539890	12	12260363	108	0.405719
3	107447668	12	420070	108	0.66656
3	112907482	12	167874	108	0.305556
3	112907482	12	167875	108	0.305556
3	119372364	12	3617849	108	0.312664
3	79275957	12	23846051	108	0.300724
3	79276722	12	23846051	108	0.300724
3	79291951	12	23846051	108	0.300724
3	82884191	12	31360640	108	0.33696
3	82889493	12	31360640	108	0.306954
3	82892017	12	31360640	108	0.347302
3	82894204	12	31360640	108	0.33696
3	82896850	12	31360640	108	0.33696
3	82911355	12	31360640	108	0.336909
3	82927303	12	31360640	108	0.310658
3	82927817	12	31360640	108	0.38797
3	82929459	12	31360640	108	0.376175
3	82932295	12	31360640	108	0.376175
3	82933657	12	31360640	108	0.376175
3	82940444	12	31360640	108	0.333869
3	82951645	12	31360640	108	0.303248
3	82965214	12	31360640	108	0.338782
3	82965344	12	31360640	108	0.327997
3	82968516	12	31360640	108	0.33192
3	82969840	12	31360640	108	0.306853
3	82970472	12	31360640	108	0.306853
3	82971076	12	31360640	108	0.306853
3	82971737	12	31360640	108	0.306853
3	82974778	12	31360640	108	0.306853
3	82975000	12	31360640	108	0.319242
3	82977766	12	31360640	108	0.319242
3	82978453	12	31360640	108	0.319242
3	82980166	12	31360640	108	0.319242
3	82980881	12	31360640	108	0.319242
3	82984960	12	31360640	108	0.319242
3	85819138	12	29649427	108	0.33244
3	85819138	12	29649937	108	0.305992
3	85820416	12	29649427	108	0.316189
3	85828251	12	29649427	108	0.316189
3	85830821	12	29649427	108	0.316189
3	85832842	12	29649427	108	0.316189
3	85859543	12	29649427	108	0.316189
3	85863630	12	29649427	108	0.316189
3	90215383	12	44010432	108	0.303665
3	100365528	12	40013040	108	0.663538
3	100365528	12	44770581	108	0.3045
3	100365528	12	50794768	108	0.600631
3	100365528	12	52702411	108	0.3045
3	100566606	12	38597541	108	0.369864
3	100566606	12	40013040	108	0.660879
3	100566606	12	44770581	108	0.35721
3	100566606	12	50794768	108	0.881665
3	100566606	12	52702411	108	0.35721
3	107447668	12	38597541	108	0.311688
3	107447668	12	40013040	108	0.577988
3	107447668	12	50794768	108	0.577988
3	107447668	12	52702411	108	0.421253
3	108241760	12	47031096	108	0.303875
3	108241760	12	47032010	108	0.303875
3	117154857	12	31014178	108	0.310994
3	117155396	12	45909792	108	0.312249
3	117155396	12	45909838	108	0.312249
3	117155396	12	45909855	108	0.312249
3	78615037	12	61771023	108	0.304359
3	78615037	12	61771026	108	0.304359
3	78615037	12	61771030	108	0.304359
3	88815659	12	77126507	108	0.309057
3	88833305	12	77126507	108	0.309057
3	88833306	12	77126507	108	0.309057
3	88843029	12	77126507	108	0.310766
3	98290542	12	54285648	108	0.320143
3	100365528	12	52863044	108	0.471384
3	100365528	12	53497822	108	0.469925
3	100365528	12	56999995	108	0.466667
3	100365528	12	57423978	108	0.466667
3	100566606	12	52863044	108	0.361481
3	100566606	12	53497822	108	0.369676
3	100566606	12	56999995	108	0.72549
3	100566606	12	57423978	108	0.577107
3	107447668	12	53497822	108	0.366519
3	107447668	12	56999995	108	0.63759
3	107447668	12	57423978	108	0.721124
3	107447668	12	68947274	108	0.351515
3	118119128	12	55333979	108	0.301429
3	118119128	12	55334865	108	0.31358
3	118119932	12	55333979	108	0.301429
3	118119932	12	55334865	108	0.31358
3	118125736	12	55333979	108	0.301429
3	118125736	12	55334865	108	0.31358
3	118135239	12	55333979	108	0.301429
3	118135239	12	55334865	108	0.31358
3	118147546	12	55333979	108	0.301429
3	118147546	12	55334865	108	0.31358
3	81611341	12	83660903	108	0.327515
3	81625913	12	83660903	108	0.30349
3	81625915	12	83660903	108	0.30349
3	81625917	12	83660903	108	0.30349
3	95924030	12	91451942	108	0.305344
3	95924030	12	91453370	108	0.305344
3	95924030	12	91453560	108	0.305344
3	95924030	12	91455246	108	0.305344
3	95924030	12	91455546	108	0.305344
3	95924030	12	91457467	108	0.305344
3	95924030	12	91458452	108	0.305344
3	95924030	12	91459670	108	0.305344
3	95924030	12	91460847	108	0.305344
3	95924030	12	91465883	108	0.305344
3	95924030	12	91467224	108	0.305344
3	95924031	12	91451942	108	0.305344
3	95924031	12	91453370	108	0.305344
3	95924031	12	91453560	108	0.305344
3	95924031	12	91455246	108	0.305344
3	95924031	12	91455546	108	0.305344
3	95924031	12	91457467	108	0.305344
3	95924031	12	91458452	108	0.305344
3	95924031	12	91459670	108	0.305344
3	95924031	12	91460847	108	0.305344
3	95924031	12	91465883	108	0.305344
3	95924031	12	91467224	108	0.305344
3	100365528	12	88553930	108	0.65829
3	100365528	12	88553931	108	0.769231
3	100365528	12	94658972	108	0.639098
3	100365528	12	95228179	108	0.553662
3	100365528	12	104032031	108	0.515714
3	100365528	12	104032033	108	0.515714
3	100566606	12	88553930	108	0.670093
3	100566606	12	88553931	108	0.388904
3	100566606	12	94658972	108	0.411095
3	100566606	12	95228179	108	0.795728
3	100566606	12	104032031	108	0.320529
3	100566606	12	104032033	108	0.320529
3	105780626	12	91289205	108	0.318871
3	107447668	12	88553930	108	0.532901
3	107447668	12	88553931	108	0.324374
3	107447668	12	95228179	108	0.535919
3	111553065	12	85727948	108	0.313927
3	115605795	12	108929562	108	0.308489
3	116155188	12	90362863	108	0.307779
3	116155188	12	90366315	108	0.307779
3	116155188	12	90366984	108	0.307779
3	116155188	12	90376853	108	0.307779
3	118918500	12	98313235	108	0.341024
3	118918500	12	98316845	108	0.341024
3	118930809	12	98313235	108	0.314649
3	118930809	12	98316845	108	0.314649
3	118932908	12	98313235	108	0.314649
3	118932908	12	98316845	108	0.314649
3	118937127	12	98313235	108	0.314649
3	118937127	12	98316845	108	0.314649
3	87683224	12	130060051	108	0.304657
3	94031839	12	115216388	108	0.301008
3	94033599	12	115216388	108	0.301008
3	94033744	12	115216388	108	0.301008
3	94036952	12	115216388	108	0.301008
3	94038085	12	115216388	108	0.301008
3	100365528	12	110232153	108	0.378824
3	100365528	12	111311835	108	0.616
3	100365528	12	114352870	108	0.568206
3	100365528	12	121017553	108	0.399588
3	100365528	12	122812693	108	0.38672
3	100365528	12	122812697	108	0.38672
3	100365528	12	123340913	108	0.421687
3	100566606	12	110232153	108	0.516558
3	100566606	12	111311835	108	0.795728
3	100566606	12	114352870	108	0.699717
3	100566606	12	121017553	108	0.389303
3	100566606	12	122812693	108	0.558991
3	100566606	12	122812697	108	0.558991
3	100566606	12	123340913	108	0.581256
3	106291892	12	131238498	108	0.315109
3	106291892	12	131239991	108	0.315109
3	106291892	12	131240290	108	0.315109
3	106300668	12	131238498	108	0.302489
3	106300668	12	131239991	108	0.302489
3	106300668	12	131240290	108	0.302489
3	107447668	12	110232153	108	0.462
3	107447668	12	111311835	108	0.684556
3	107447668	12	114352870	108	0.554851
3	107447668	12	121017553	108	0.312582
3	107447668	12	122812693	108	0.498497
3	107447668	12	122812697	108	0.498497
3	107447668	12	123340913	108	0.547243
3	119536817	12	110156141	108	0.306495
3	119536817	12	110157631	108	0.306495
3	119578880	12	110156141	108	0.31851
3	119578880	12	110157631	108	0.31851
3	119604935	12	110156141	108	0.31851
3	119604935	12	110157631	108	0.31851
3	119617971	12	110156141	108	0.31851
3	119617971	12	110157631	108	0.31851
3	119690704	12	110156141	108	0.310491
3	119690704	12	110157631	108	0.310491
3	119697586	12	110156141	108	0.31851
3	119697586	12	110157631	108	0.31851
3	119706083	12	110156141	108	0.31851
3	119706083	12	110157631	108	0.31851
3	119709304	12	110156141	108	0.31851
3	119709304	12	110157631	108	0.31851
3	119752887	12	110156141	108	0.31851
3	119752887	12	110157631	108	0.31851
3	119759942	12	110156141	108	0.31851
3	119759942	12	110157631	108	0.31851
3	119784996	12	110156141	108	0.31851
3	119784996	12	110157631	108	0.31851
3	119787662	12	110156141	108	0.31851
3	119787662	12	110157631	108	0.31851
3	119790194	12	110156141	108	0.31851
3	119790194	12	110157631	108	0.31851
3	122647981	12	420070	108	0.553474
3	129116288	12	420070	108	0.785631
3	129116288	12	4716596	108	0.318553
3	129116292	12	420070	108	0.785631
3	129116292	12	4716596	108	0.318553
3	133475435	12	11586582	108	0.301429
3	133475435	12	11587671	108	0.301429
3	140168472	12	5632094	108	0.312937
3	141896278	12	420070	108	0.467013
3	141896278	12	971102	108	0.495707
3	141896278	12	4716596	108	0.570292
3	141896281	12	420070	108	0.467013
3	141896281	12	971102	108	0.495707
3	141896281	12	4716596	108	0.570292
3	151112312	12	420070	108	0.31105
3	151112312	12	971102	108	0.46042
3	151112312	12	4716596	108	0.50971
3	151112316	12	420070	108	0.31105
3	151112316	12	971102	108	0.46042
3	151112316	12	4716596	108	0.50971
3	152815451	12	15247329	108	0.304624
3	154002857	12	420070	108	0.483362
3	154002857	12	971102	108	0.432623
3	154002857	12	4716596	108	0.490819
3	154002860	12	420070	108	0.483362
3	154002860	12	971102	108	0.432623
3	154002860	12	4716596	108	0.490819
3	155545819	12	18316993	108	0.301011
3	157277506	12	18852498	108	0.301778
3	158639876	12	4554630	108	0.306054
3	158641674	12	4554630	108	0.306054
3	158643806	12	4554630	108	0.306054
3	158646548	12	4554630	108	0.306054
3	158647704	12	4554630	108	0.306054
3	158647757	12	4554630	108	0.306054
3	161563986	12	12211935	108	0.32585
3	161567025	12	12211935	108	0.32585
3	121991139	12	44880655	108	0.313925
3	122000134	12	44880655	108	0.3157
3	122011154	12	44880655	108	0.325988
3	122011665	12	44880655	108	0.325988
3	122011726	12	44880655	108	0.325988
3	122012967	12	44880655	108	0.340838
3	122014186	12	44880655	108	0.308507
3	122014193	12	44880655	108	0.308507
3	122014194	12	44880655	108	0.308507
3	122014196	12	44880655	108	0.308507
3	122015569	12	44880655	108	0.315617
3	122647981	12	40013040	108	0.480967
3	122647981	12	50794768	108	0.480967
3	122647981	12	52702411	108	0.312632
3	129116288	12	38597541	108	0.389898
3	129116288	12	40013040	108	0.645108
3	129116288	12	44770581	108	0.336816
3	129116288	12	50794768	108	0.84961
3	129116288	12	52702411	108	0.393035
3	129116292	12	38597541	108	0.389898
3	129116292	12	40013040	108	0.645108
3	129116292	12	44770581	108	0.336816
3	129116292	12	50794768	108	0.84961
3	129116292	12	52702411	108	0.393035
3	129856982	12	29963425	108	0.344964
3	141896278	12	40013040	108	0.488941
3	141896278	12	50794768	108	0.545193
3	141896281	12	40013040	108	0.488941
3	141896281	12	50794768	108	0.545193
3	149389380	12	31784270	108	0.304386
3	151112312	12	40013040	108	0.44222
3	151112312	12	50794768	108	0.391429
3	151112316	12	40013040	108	0.44222
3	151112316	12	50794768	108	0.391429
3	154002857	12	40013040	108	0.576344
3	154002857	12	48144276	108	0.315721
3	154002857	12	48144280	108	0.315721
3	154002857	12	50794768	108	0.410629
3	154002860	12	40013040	108	0.576344
3	154002860	12	48144276	108	0.315721
3	154002860	12	48144280	108	0.315721
3	154002860	12	50794768	108	0.410629
3	155170285	12	23726989	108	0.323233
3	155171976	12	23726989	108	0.323233
3	122218528	12	74636698	108	0.310782
3	122647981	12	56999995	108	0.518519
3	122647981	12	57423978	108	0.44709
3	129116288	12	52863044	108	0.382939
3	129116288	12	53497822	108	0.381445
3	129116288	12	56999995	108	0.659515
3	129116288	12	57423978	108	0.591042
3	129116292	12	52863044	108	0.382939
3	129116292	12	53497822	108	0.381445
3	129116292	12	56999995	108	0.659515
3	129116292	12	57423978	108	0.591042
3	131399911	12	76603104	108	0.307862
3	131399911	12	76606924	108	0.307862
3	133253225	12	66757961	108	0.322079
3	141487269	12	57303118	108	0.324985
3	141487475	12	57303118	108	0.324985
3	141487692	12	57303118	108	0.324985
3	141489068	12	57303118	108	0.324985
3	141489115	12	57303118	108	0.324985
3	141896278	12	52863044	108	0.532119
3	141896278	12	53497822	108	0.381352
3	141896278	12	56999995	108	0.386667
3	141896278	12	57423978	108	0.386667
3	141896281	12	52863044	108	0.532119
3	141896281	12	53497822	108	0.381352
3	141896281	12	56999995	108	0.386667
3	141896281	12	57423978	108	0.386667
3	150646312	12	67108887	108	0.339141
3	150646312	12	67127762	108	0.339141
3	150646312	12	67147614	108	0.302334
3	150646312	12	67155610	108	0.302334
3	150646312	12	67158141	108	0.375116
3	150646312	12	67165319	108	0.357187
3	150646312	12	67176393	108	0.33651
3	150646312	12	67177425	108	0.311244
3	150740750	12	62419300	108	0.34286
3	151112312	12	52863044	108	0.463289
3	151112312	12	53497822	108	0.487675
3	151112312	12	57423978	108	0.377747
3	151112316	12	52863044	108	0.463289
3	151112316	12	53497822	108	0.487675
3	151112316	12	57423978	108	0.377747
3	154002857	12	52863044	108	0.441865
3	154002857	12	53497822	108	0.450663
3	154002857	12	56999995	108	0.449275
3	154002857	12	57423978	108	0.449275
3	154002860	12	52863044	108	0.441865
3	154002860	12	53497822	108	0.450663
3	154002860	12	56999995	108	0.449275
3	154002860	12	57423978	108	0.449275
3	154821074	12	76570052	108	0.304084
3	154821074	12	76570465	108	0.304084
3	154821074	12	76574377	108	0.304084
3	154821074	12	76574709	108	0.304084
3	155591828	12	58003655	108	0.300124
3	155592667	12	58003655	108	0.300124
3	155605597	12	58003655	108	0.300124
3	155613391	12	58003655	108	0.300124
3	155638287	12	58003655	108	0.300124
3	155645178	12	58003655	108	0.300124
3	155651320	12	58003655	108	0.300124
3	155655279	12	58003655	108	0.300124
3	155711475	12	58003655	108	0.316432
3	155724707	12	58003655	108	0.33702
3	160889020	12	62230840	108	0.326296
3	160889586	12	62230840	108	0.326296
3	160895879	12	62230840	108	0.326296
3	160903619	12	62230840	108	0.326296
3	160903962	12	62230840	108	0.326296
3	121340505	12	88553931	108	0.366228
3	121340505	12	95228179	108	0.326452
3	121340505	12	104032031	108	0.343619
3	121340505	12	104032033	108	0.343619
3	122647981	12	88553930	108	0.44171
3	122647981	12	88553931	108	0.307692
3	122647981	12	95228179	108	0.436623
3	124294700	12	95531981	108	0.310021
3	125685322	12	96084505	108	0.328542
3	125687674	12	96084505	108	0.328542
3	129116288	12	88553930	108	0.713883
3	129116288	12	88553931	108	0.465924
3	129116288	12	94658972	108	0.430846
3	129116288	12	95228179	108	0.780176
3	129116288	12	104032031	108	0.3398
3	129116288	12	104032033	108	0.3398
3	129116292	12	88553930	108	0.713883
3	129116292	12	88553931	108	0.465924
3	129116292	12	94658972	108	0.430846
3	129116292	12	95228179	108	0.780176
3	129116292	12	104032031	108	0.3398
3	129116292	12	104032033	108	0.3398
3	132596853	12	89684566	108	0.315844
3	132596853	12	89686248	108	0.315844
3	134956014	12	83271666	108	0.324016
3	140578821	12	95462693	108	0.305368
3	140578821	12	95464703	108	0.305368
3	141896278	12	88553930	108	0.594538
3	141896278	12	88553931	108	0.858145
3	141896278	12	94658972	108	0.771325
3	141896278	12	95228179	108	0.454425
3	141896278	12	104032031	108	0.628983
3	141896278	12	104032033	108	0.628983
3	141896281	12	88553930	108	0.594538
3	141896281	12	88553931	108	0.858145
3	141896281	12	94658972	108	0.771325
3	141896281	12	95228179	108	0.454425
3	141896281	12	104032031	108	0.628983
3	141896281	12	104032033	108	0.628983
3	146510406	12	101132807	108	0.327577
3	151112312	12	88553930	108	0.388376
3	151112312	12	88553931	108	0.699157
3	151112312	12	94658972	108	0.689387
3	151112312	12	95228179	108	0.402028
3	151112312	12	104032031	108	0.616393
3	151112312	12	104032033	108	0.616393
3	151112316	12	88553930	108	0.388376
3	151112316	12	88553931	108	0.699157
3	151112316	12	94658972	108	0.689387
3	151112316	12	95228179	108	0.402028
3	151112316	12	104032031	108	0.616393
3	151112316	12	104032033	108	0.616393
3	153899709	12	89394035	108	0.309234
3	153901242	12	89394035	108	0.309234
3	153904159	12	89394035	108	0.309234
3	153906642	12	89394035	108	0.325779
3	153906642	12	89404172	108	0.300638
3	153907818	12	89394035	108	0.328956
3	153907818	12	89404172	108	0.301699
3	153907819	12	89394035	108	0.318497
3	153911631	12	89394035	108	0.325779
3	153911631	12	89404172	108	0.300638
3	153917439	12	89394035	108	0.325779
3	153917439	12	89404172	108	0.300638
3	153917593	12	89394035	108	0.325779
3	153917593	12	89404172	108	0.300638
3	153921733	12	89394035	108	0.325779
3	153921733	12	89404172	108	0.300638
3	153922528	12	89394035	108	0.325779
3	153922528	12	89404172	108	0.300638
3	154002857	12	88553930	108	0.51392
3	154002857	12	88553931	108	0.799007
3	154002857	12	94658972	108	0.663837
3	154002857	12	95228179	108	0.369048
3	154002857	12	104032031	108	0.536904
3	154002857	12	104032033	108	0.536904
3	154002860	12	88553930	108	0.51392
3	154002860	12	88553931	108	0.799007
3	154002860	12	94658972	108	0.663837
3	154002860	12	95228179	108	0.369048
3	154002860	12	104032031	108	0.536904
3	154002860	12	104032033	108	0.536904
3	154740683	12	97039939	108	0.306091
3	121340505	12	111311835	108	0.326452
3	121340505	12	114352870	108	0.309376
3	122647981	12	110232153	108	0.491633
3	122647981	12	111311835	108	0.573766
3	122647981	12	114352870	108	0.460822
3	122647981	12	122812693	108	0.344316
3	122647981	12	122812697	108	0.344316
3	122647981	12	123340913	108	0.581756
3	123080456	12	132697191	108	0.307238
3	123197077	12	129693073	108	0.300476
3	126242964	12	110310138	108	0.302172
3	126242964	12	110317762	108	0.302172
3	126242964	12	110323492	108	0.302172
3	126242964	12	110324444	108	0.302172
3	126242964	12	110330767	108	0.302172
3	126242964	12	110331040	108	0.302172
3	126242964	12	110334750	108	0.302172
3	126242964	12	110335446	108	0.302172
3	126242964	12	110347072	108	0.302172
3	126242964	12	110370579	108	0.302172
3	126242964	12	110383141	108	0.302172
3	126242964	12	110406655	108	0.302172
3	126242964	12	110408343	108	0.302172
3	126242964	12	110409731	108	0.302172
3	126242964	12	110417165	108	0.302172
3	126242964	12	110428784	108	0.302172
3	126242964	12	110446588	108	0.302172
3	126242964	12	110469294	108	0.302172
3	126242964	12	110475537	108	0.302172
3	126242964	12	110479725	108	0.302172
3	128572138	12	128953875	108	0.32301
3	129116288	12	110232153	108	0.545348
3	129116288	12	111311835	108	0.853758
3	129116288	12	114352870	108	0.678987
3	129116288	12	121017553	108	0.406418
3	129116288	12	122812693	108	0.504134
3	129116288	12	122812697	108	0.504134
3	129116288	12	123340913	108	0.601043
3	129116292	12	110232153	108	0.545348
3	129116292	12	111311835	108	0.853758
3	129116292	12	114352870	108	0.678987
3	129116292	12	121017553	108	0.406418
3	129116292	12	122812693	108	0.504134
3	129116292	12	122812697	108	0.504134
3	129116292	12	123340913	108	0.601043
3	134032225	12	115334156	108	0.302133
3	134650932	12	113763370	108	0.329648
3	134656289	12	113763370	108	0.319637
3	139610286	12	113215255	108	0.307802
3	141896278	12	110232153	108	0.313882
3	141896278	12	111311835	108	0.5104
3	141896278	12	114352870	108	0.569512
3	141896278	12	121017553	108	0.425823
3	141896278	12	122690788	108	0.333807
3	141896278	12	122812693	108	0.35932
3	141896278	12	122812697	108	0.35932
3	141896278	12	123340913	108	0.349398
3	141896278	12	133434072	108	0.351097
3	141896281	12	110232153	108	0.313882
3	141896281	12	111311835	108	0.5104
3	141896281	12	114352870	108	0.569512
3	141896281	12	121017553	108	0.425823
3	141896281	12	122690788	108	0.333807
3	141896281	12	122812693	108	0.35932
3	141896281	12	122812697	108	0.35932
3	141896281	12	123340913	108	0.349398
3	141896281	12	133434072	108	0.351097
3	144499254	12	130793323	108	0.302893
3	145081128	12	127174589	108	0.325432
3	145081128	12	127174664	108	0.304361
3	145081128	12	127177742	108	0.304361
3	145090673	12	127174589	108	0.325432
3	145090673	12	127174664	108	0.304361
3	145090673	12	127177742	108	0.304361
3	145092747	12	127174589	108	0.325432
3	145092747	12	127174664	108	0.304361
3	145092747	12	127177742	108	0.304361
3	145098300	12	127174589	108	0.325432
3	145098300	12	127174664	108	0.304361
3	145098300	12	127177742	108	0.304361
3	145104775	12	127174589	108	0.325432
3	145104775	12	127174664	108	0.304361
3	145104775	12	127177742	108	0.304361
3	145110688	12	127174589	108	0.325432
3	145110688	12	127174664	108	0.304361
3	145110688	12	127177742	108	0.304361
3	145111026	12	127174589	108	0.325432
3	145111026	12	127174664	108	0.304361
3	145111026	12	127177742	108	0.304361
3	145112027	12	127174589	108	0.325432
3	145112027	12	127174664	108	0.304361
3	145112027	12	127177742	108	0.304361
3	145113333	12	127174589	108	0.325432
3	145113333	12	127174664	108	0.304361
3	145113333	12	127177742	108	0.304361
3	149686347	12	111311835	108	0.308135
3	151112312	12	111311835	108	0.352258
3	151112312	12	114352870	108	0.365699
3	151112312	12	121017553	108	0.317894
3	151112312	12	122690788	108	0.341425
3	151112312	12	133434072	108	0.362789
3	151112316	12	111311835	108	0.352258
3	151112316	12	114352870	108	0.365699
3	151112316	12	121017553	108	0.317894
3	151112316	12	122690788	108	0.341425
3	151112316	12	133434072	108	0.362789
3	154002857	12	110232153	108	0.364706
3	154002857	12	111311835	108	0.474436
3	154002857	12	114352870	108	0.544272
3	154002857	12	121017553	108	0.437118
3	154002857	12	122690788	108	0.314658
3	154002857	12	122812693	108	0.323647
3	154002857	12	122812697	108	0.323647
3	154002857	12	123340913	108	0.405972
3	154002857	12	133434072	108	0.336897
3	154002860	12	110232153	108	0.364706
3	154002860	12	111311835	108	0.474436
3	154002860	12	114352870	108	0.544272
3	154002860	12	121017553	108	0.437118
3	154002860	12	122690788	108	0.314658
3	154002860	12	122812693	108	0.323647
3	154002860	12	122812697	108	0.323647
3	154002860	12	123340913	108	0.405972
3	154002860	12	133434072	108	0.336897
3	157402893	12	125352603	108	0.320588
3	157402945	12	125352603	108	0.320588
3	157405107	12	125352603	108	0.320588
3	157414237	12	125352603	108	0.320588
3	160452332	12	110172299	108	0.308981
3	160453414	12	110172299	108	0.308981
3	160453418	12	110172299	108	0.308981
3	162390261	12	14740978	108	0.305577
3	162390261	12	14759363	108	0.305577
3	162390261	12	14759985	108	0.305577
3	162390261	12	14760318	108	0.305577
3	162390261	12	14760518	108	0.305577
3	162390261	12	14769468	108	0.305577
3	162390261	12	14769907	108	0.305577
3	162399365	12	14736934	108	0.301649
3	162399365	12	14740978	108	0.321531
3	162399365	12	14759363	108	0.321531
3	162399365	12	14759985	108	0.321531
3	162399365	12	14760318	108	0.321531
3	162399365	12	14760518	108	0.321531
3	162399365	12	14769468	108	0.321531
3	162399365	12	14769907	108	0.321531
3	162401848	12	14730028	108	0.304961
3	162401848	12	14732513	108	0.304961
3	162401848	12	14732771	108	0.304961
3	162401848	12	14733787	108	0.304961
3	162401848	12	14736934	108	0.312937
3	162401848	12	14740978	108	0.331538
3	162401848	12	14759363	108	0.331538
3	162401848	12	14759985	108	0.331538
3	162401848	12	14760318	108	0.331538
3	162401848	12	14760518	108	0.331538
3	162401848	12	14769468	108	0.331538
3	162401848	12	14769907	108	0.331538
3	169621969	12	420070	108	0.746954
3	175695379	12	420070	108	0.517502
3	177035985	12	5201882	108	0.307779
3	177035985	12	5203484	108	0.307779
3	177035985	12	5204930	108	0.307779
3	177063954	12	5201882	108	0.306587
3	177063954	12	5203484	108	0.306587
3	177063954	12	5204930	108	0.306587
3	177430535	12	10638993	108	0.310402
3	177430535	12	10640984	108	0.310402
3	177430748	12	10638993	108	0.310402
3	177430748	12	10640984	108	0.310402
3	178921312	12	420070	108	0.914994
3	178978991	12	420070	108	0.398918
3	178978994	12	420070	108	0.398918
3	179322632	12	420070	108	0.360219
3	179525351	12	420070	108	0.657903
3	179525351	12	971102	108	0.308179
3	179525351	12	4716596	108	0.404822
3	179525354	12	420070	108	0.657903
3	179525354	12	971102	108	0.308179
3	179525354	12	4716596	108	0.404822
3	182645864	12	3304011	108	0.332339
3	183032746	12	4716598	108	0.383868
3	183032747	12	4716598	108	0.383868
3	183032750	12	4716598	108	0.383868
3	185626776	12	1340837	108	0.317338
3	185631678	12	1340837	108	0.319437
3	189331804	12	13627821	108	0.326114
3	189331804	12	13628942	108	0.317969
3	189331804	12	13629053	108	0.317969
3	189331804	12	13629778	108	0.317969
3	189331804	12	13632844	108	0.317969
3	189331804	12	13636738	108	0.317969
3	189334966	12	13627821	108	0.303753
3	189335242	12	13627821	108	0.303753
3	189335606	12	13627821	108	0.303753
3	189337839	12	13627821	108	0.314293
3	189337839	12	13628942	108	0.304639
3	189337839	12	13629053	108	0.304639
3	189337839	12	13629778	108	0.304639
3	189337839	12	13632844	108	0.304639
3	189337839	12	13636738	108	0.304639
3	189918436	12	15689563	108	0.30856
3	189951972	12	15689563	108	0.306577
3	189978192	12	15689563	108	0.316179
3	189992338	12	15689563	108	0.338631
3	189997872	12	15689563	108	0.339673
3	190026193	12	420070	108	0.870516
3	195366017	12	157727	108	0.340199
3	195366017	12	157729	108	0.340199
3	195366124	12	157727	108	0.3092
3	195366124	12	157729	108	0.3092
3	195407463	12	157727	108	0.37753
3	195407463	12	157729	108	0.37753
3	195417040	12	157727	108	0.322193
3	195417040	12	157729	108	0.322193
3	197774629	12	83560	108	0.305556
3	197857151	12	20322494	108	0.337059
3	197857151	12	20323210	108	0.337059
3	197857151	12	20325855	108	0.337059
3	197857151	12	20327479	108	0.306515
3	197857151	12	20327916	108	0.306515
3	197857151	12	20330445	108	0.306515
3	197857151	12	20331845	108	0.306515
3	162283725	12	28233718	108	0.315406
3	162400880	12	28233718	108	0.315406
3	166588763	12	27529219	108	0.307459
3	169248443	12	44112421	108	0.302772
3	169248443	12	44136587	108	0.307629
3	169621969	12	38597541	108	0.402811
3	169621969	12	40013040	108	0.698596
3	169621969	12	44770581	108	0.352651
3	169621969	12	50794768	108	0.698596
3	169621969	12	52702411	108	0.415592
3	172855559	12	47905504	108	0.320636
3	172860403	12	47905504	108	0.320636
3	172865320	12	47905504	108	0.304028
3	172875394	12	47905504	108	0.304028
3	175695379	12	40013040	108	0.509792
3	175695379	12	50794768	108	0.445876
3	175848669	12	44469063	108	0.325107
3	175848669	12	44469844	108	0.325107
3	175850007	12	44469063	108	0.325107
3	175850007	12	44469844	108	0.325107
3	175851638	12	44469063	108	0.325107
3	175851638	12	44469844	108	0.325107
3	175853163	12	44469063	108	0.325107
3	175853163	12	44469844	108	0.325107
3	175853411	12	44469063	108	0.318711
3	175853411	12	44469844	108	0.318711
3	175853975	12	44469063	108	0.325107
3	175853975	12	44469844	108	0.325107
3	175854868	12	44469063	108	0.325107
3	175854868	12	44469844	108	0.325107
3	175855746	12	44469063	108	0.325107
3	175855746	12	44469844	108	0.325107
3	175855775	12	44469063	108	0.325107
3	175855775	12	44469844	108	0.325107
3	175856422	12	44469063	108	0.325107
3	175856422	12	44469844	108	0.325107
3	175856479	12	44469063	108	0.325107
3	175856479	12	44469844	108	0.325107
3	175856697	12	44469063	108	0.325107
3	175856697	12	44469844	108	0.325107
3	175856768	12	44469063	108	0.325107
3	175856768	12	44469844	108	0.325107
3	175856914	12	44469063	108	0.325107
3	175856914	12	44469844	108	0.325107
3	175858284	12	44469063	108	0.325107
3	175858284	12	44469844	108	0.325107
3	175858342	12	44469063	108	0.325107
3	175858342	12	44469844	108	0.325107
3	175859347	12	44469063	108	0.325107
3	175859347	12	44469844	108	0.325107
3	178284381	12	29083418	108	0.303662
3	178284459	12	29083418	108	0.303662
3	178921312	12	38597541	108	0.46609
3	178921312	12	40013040	108	0.76828
3	178921312	12	44770581	108	0.375483
3	178921312	12	50794768	108	0.844324
3	178921312	12	52702411	108	0.439139
3	178978991	12	38597541	108	0.304367
3	178978991	12	40013040	108	0.330803
3	178978991	12	50794768	108	0.330803
3	178978994	12	38597541	108	0.304367
3	178978994	12	40013040	108	0.330803
3	178978994	12	50794768	108	0.330803
3	179322632	12	50794768	108	0.414426
3	179525351	12	40013040	108	0.70966
3	179525351	12	50794768	108	0.580653
3	179525351	12	52702411	108	0.304496
3	179525354	12	40013040	108	0.70966
3	179525354	12	50794768	108	0.580653
3	179525354	12	52702411	108	0.304496
3	186092652	12	27941705	108	0.304712
3	190026193	12	38597541	108	0.479024
3	190026193	12	40013040	108	0.732978
3	190026193	12	44770581	108	0.394907
3	190026193	12	50794768	108	0.807966
3	190026193	12	52702411	108	0.460721
3	195337114	12	49798516	108	0.32756
3	195337114	12	49856194	108	0.33563
3	195337114	12	49863479	108	0.307303
3	195337114	12	49916373	108	0.307612
3	195337114	12	49920860	108	0.307612
3	195337818	12	49798516	108	0.32756
3	195337818	12	49856194	108	0.33563
3	195337818	12	49863479	108	0.307303
3	195337818	12	49916373	108	0.307612
3	195337818	12	49920860	108	0.307612
3	195338710	12	49798516	108	0.32756
3	195338710	12	49856194	108	0.33563
3	195338710	12	49863479	108	0.307303
3	195338710	12	49916373	108	0.307612
3	195338710	12	49920860	108	0.307612
3	195338791	12	49798516	108	0.32756
3	195338791	12	49856194	108	0.33563
3	195338791	12	49863479	108	0.307303
3	195338791	12	49916373	108	0.307612
3	195338791	12	49920860	108	0.307612
3	195338833	12	49798516	108	0.32756
3	195338833	12	49856194	108	0.33563
3	195338833	12	49863479	108	0.307303
3	195338833	12	49916373	108	0.307612
3	195338833	12	49920860	108	0.307612
3	195342091	12	49856194	108	0.306726
3	195407136	12	50214637	108	0.300382
3	165974436	12	70839396	108	0.330955
3	167860404	12	66804386	108	0.313918
3	167865409	12	66804386	108	0.313918
3	167866527	12	66804386	108	0.313918
3	167870265	12	66804386	108	0.313918
3	167870627	12	66804386	108	0.313918
3	167876959	12	66803804	108	0.305464
3	167876959	12	66803987	108	0.305464
3	167876959	12	66804916	108	0.305464
3	167879556	12	66803804	108	0.314172
3	167879556	12	66803987	108	0.314172
3	167879556	12	66804386	108	0.303862
3	167879556	12	66804916	108	0.314172
3	167879556	12	66812395	108	0.302568
3	167879802	12	66804386	108	0.30006
3	167879908	12	66804386	108	0.30006
3	169392434	12	56900387	108	0.306458
3	169621969	12	52863044	108	0.312686
3	169621969	12	53497822	108	0.383461
3	169621969	12	56999995	108	0.590001
3	169621969	12	57423978	108	0.590001
3	169621969	12	68947274	108	0.34609
3	175695379	12	53497822	108	0.366519
3	175695379	12	56999995	108	0.417831
3	175695379	12	57423978	108	0.354859
3	178921312	12	52863044	108	0.344779
3	178921312	12	53497822	108	0.449019
3	178921312	12	56999995	108	0.757576
3	178921312	12	57423978	108	0.678923
3	178978991	12	57423978	108	0.321403
3	178978994	12	57423978	108	0.321403
3	179525351	12	52863044	108	0.440249
3	179525351	12	53497822	108	0.438718
3	179525351	12	56999995	108	0.544715
3	179525351	12	57423978	108	0.481616
3	179525351	12	68947274	108	0.364288
3	179525354	12	52863044	108	0.440249
3	179525354	12	53497822	108	0.438718
3	179525354	12	56999995	108	0.544715
3	179525354	12	57423978	108	0.481616
3	179525354	12	68947274	108	0.364288
3	179675059	12	78093574	108	0.32841
3	186463379	12	65502458	108	0.300625
3	190026193	12	52863044	108	0.32852
3	190026193	12	53497822	108	0.47492
3	190026193	12	56999995	108	0.710526
3	190026193	12	57423978	108	0.710526
3	190026193	12	68947274	108	0.322148
3	192055005	12	64060436	108	0.306252
3	193506275	12	56469606	108	0.326667
3	193506275	12	56469607	108	0.326667
3	193506385	12	56469606	108	0.326667
3	193506385	12	56469607	108	0.326667
3	193506783	12	56469606	108	0.326667
3	193506783	12	56469607	108	0.326667
3	193507192	12	56469606	108	0.303012
3	193507192	12	56469607	108	0.303012
3	193507352	12	56469606	108	0.347164
3	193507352	12	56469607	108	0.347164
3	193508568	12	56469606	108	0.314948
3	193508568	12	56469607	108	0.314948
3	193508840	12	56469606	108	0.314948
3	193508840	12	56469607	108	0.314948
3	193508870	12	56469606	108	0.314948
3	193508870	12	56469607	108	0.314948
3	193511078	12	56469606	108	0.314948
3	193511078	12	56469607	108	0.314948
3	193511609	12	56469606	108	0.30279
3	193511609	12	56469607	108	0.30279
3	193512020	12	56469606	108	0.314948
3	193512020	12	56469607	108	0.314948
3	193512503	12	56469606	108	0.314948
3	193512503	12	56469607	108	0.314948
3	193512548	12	56469606	108	0.339026
3	193512548	12	56469607	108	0.339026
3	193512652	12	56469606	108	0.314948
3	193512652	12	56469607	108	0.314948
3	193513016	12	56469606	108	0.30279
3	193513016	12	56469607	108	0.30279
3	162867340	12	92592701	108	0.300057
3	169621969	12	88553930	108	0.642175
3	169621969	12	88553931	108	0.433566
3	169621969	12	94658972	108	0.360219
3	169621969	12	95228179	108	0.677745
3	169621969	12	104032031	108	0.322078
3	169621969	12	104032033	108	0.322078
3	175410349	12	97430113	108	0.316015
3	175695379	12	88553930	108	0.407799
3	175695379	12	88553931	108	0.324374
3	175695379	12	95228179	108	0.468414
3	178921312	12	88553930	108	0.778462
3	178921312	12	88553931	108	0.473846
3	178921312	12	94658972	108	0.393684
3	178921312	12	95228179	108	0.833071
3	178921312	12	104032031	108	0.305636
3	178921312	12	104032033	108	0.305636
3	178978991	12	88553931	108	0.344494
3	178978991	12	95228179	108	0.303113
3	178978994	12	88553931	108	0.344494
3	178978994	12	95228179	108	0.303113
3	179322632	12	88553930	108	0.35438
3	179322632	12	95228179	108	0.393684
3	179525351	12	88553930	108	0.522339
3	179525351	12	88553931	108	0.598473
3	179525351	12	94658972	108	0.547526
3	179525351	12	95228179	108	0.585399
3	179525351	12	104032031	108	0.437295
3	179525351	12	104032033	108	0.437295
3	179525354	12	88553930	108	0.522339
3	179525354	12	88553931	108	0.598473
3	179525354	12	94658972	108	0.547526
3	179525354	12	95228179	108	0.585399
3	179525354	12	104032031	108	0.437295
3	179525354	12	104032033	108	0.437295
3	183912988	12	95127873	108	0.30557
3	185657131	12	98782263	108	0.322321
3	185726981	12	105050766	108	0.31399
3	190026193	12	88553930	108	0.744939
3	190026193	12	88553931	108	0.453441
3	190026193	12	94658972	108	0.376731
3	190026193	12	95228179	108	0.79244
3	190026193	12	104032031	108	0.336842
3	190026193	12	104032033	108	0.336842
3	194453220	12	93936722	108	0.302411
3	194453220	12	93936782	108	0.302411
3	194453220	12	93937452	108	0.302411
3	194453220	12	93937867	108	0.302411
3	194662377	12	101507168	108	0.303961
3	169621969	12	110232153	108	0.518157
3	169621969	12	111311835	108	0.831963
3	169621969	12	114352870	108	0.601333
3	169621969	12	121017553	108	0.398918
3	169621969	12	122812693	108	0.513492
3	169621969	12	122812697	108	0.513492
3	169621969	12	123340913	108	0.66656
3	171113887	12	125639108	108	0.303588
3	171196992	12	117851011	108	0.311427
3	171196992	12	117851098	108	0.311427
3	171203568	12	117851011	108	0.311427
3	171203568	12	117851098	108	0.311427
3	173519933	12	119066105	108	0.30678
3	175695379	12	110232153	108	0.462
3	175695379	12	111311835	108	0.535919
3	175695379	12	114352870	108	0.426335
3	175695379	12	121017553	108	0.433172
3	175695379	12	122812693	108	0.319627
3	175695379	12	122812697	108	0.319627
3	175695379	12	123340913	108	0.472946
3	177093817	12	117474764	108	0.304084
3	177097744	12	117474764	108	0.304084
3	177320065	12	120297761	108	0.310067
3	177322452	12	120297761	108	0.310067
3	178921312	12	110232153	108	0.614973
3	178921312	12	111311835	108	0.914631
3	178921312	12	114352870	108	0.810526
3	178921312	12	121017553	108	0.47145
3	178921312	12	122812693	108	0.586376
3	178921312	12	122812697	108	0.586376
3	178921312	12	123340913	108	0.684556
3	178978991	12	111311835	108	0.355111
3	178978991	12	114352870	108	0.419032
3	178978991	12	123340913	108	0.370424
3	178978994	12	111311835	108	0.355111
3	178978994	12	114352870	108	0.419032
3	178978994	12	123340913	108	0.370424
3	179322632	12	111311835	108	0.393684
3	179404824	12	118082437	108	0.3039
3	179404824	12	118083167	108	0.3039
3	179404824	12	118083463	108	0.3039
3	179419553	12	118082437	108	0.3039
3	179419553	12	118083167	108	0.3039
3	179419553	12	118083463	108	0.3039
3	179525351	12	110232153	108	0.442181
3	179525351	12	111311835	108	0.650496
3	179525351	12	114352870	108	0.675691
3	179525351	12	121017553	108	0.312775
3	179525351	12	122690788	108	0.364288
3	179525351	12	122812693	108	0.404851
3	179525351	12	122812697	108	0.404851
3	179525351	12	123340913	108	0.492213
3	179525354	12	110232153	108	0.442181
3	179525354	12	111311835	108	0.650496
3	179525354	12	114352870	108	0.675691
3	179525354	12	121017553	108	0.312775
3	179525354	12	122690788	108	0.364288
3	179525354	12	122812693	108	0.404851
3	179525354	12	122812697	108	0.404851
3	179525354	12	123340913	108	0.492213
3	185631793	12	117558231	108	0.304589
3	189074759	12	128921663	108	0.324863
3	189074836	12	128921663	108	0.324863
3	189075712	12	128921663	108	0.324863
3	189077335	12	128921663	108	0.324863
3	190026193	12	110232153	108	0.642647
3	190026193	12	111311835	108	0.872751
3	190026193	12	114352870	108	0.775623
3	190026193	12	121017553	108	0.496956
3	190026193	12	122812693	108	0.549388
3	190026193	12	122812697	108	0.549388
3	190026193	12	123340913	108	0.715361
3	192700200	12	130515521	108	0.32046
3	192700200	12	130521432	108	0.380055
3	192700200	12	130522898	108	0.336439
3	192700200	12	130523290	108	0.321697
3	192700200	12	130526708	108	0.316059
3	192702038	12	130521432	108	0.335016
3	192702038	12	130526708	108	0.302783
3	192703994	12	130515521	108	0.306961
3	192703994	12	130521432	108	0.364295
3	192703994	12	130522898	108	0.320544
3	192703994	12	130523290	108	0.305987
3	192707507	12	130515521	108	0.306961
3	192707507	12	130521432	108	0.364295
3	192707507	12	130522898	108	0.320544
3	192707507	12	130523290	108	0.305987
3	196667974	12	129741638	108	0.300665
3	196667974	12	129741711	108	0.300665
3	196667974	12	129741775	108	0.300665
3	424319	13	24515895	108	0.620513
3	424319	13	25671667	108	0.660027
3	424319	13	25671786	108	0.343947
3	424319	13	30091950	108	0.581395
3	12531559	13	30091950	108	0.420438
3	14485310	13	25671667	108	0.309622
3	14487153	13	24515895	108	0.310782
3	14487153	13	25671667	108	0.351197
3	14518523	13	20024609	108	0.348784
3	14518523	13	20024611	108	0.348784
3	14518523	13	30091950	108	0.493544
3	14631286	13	23616252	108	0.307643
3	18580936	13	24515895	108	0.347737
3	18580936	13	25671667	108	0.375223
3	18580936	13	30091950	108	0.502504
3	24545825	13	34783249	108	0.311485
3	24545825	13	34784009	108	0.311485
3	24546660	13	34783249	108	0.311485
3	24546660	13	34784009	108	0.311485
3	31496079	13	30091950	108	0.346333
3	33171524	13	24515895	108	0.534545
3	33171524	13	25671667	108	0.501844
3	33171524	13	30091950	108	0.537907
3	424319	13	46946428	108	0.409453
3	424319	13	56573365	108	0.52284
3	489717	13	46410497	108	0.30851
3	2439176	13	51574415	108	0.301831
3	2439176	13	51574416	108	0.301831
3	2829781	13	51019769	108	0.348273
3	2833344	13	51019769	108	0.322722
3	2833382	13	51019769	108	0.322722
3	11910114	13	42146541	108	0.303942
3	16684010	13	55274885	108	0.301541
3	18580936	13	56573365	108	0.376923
3	23864346	13	55604626	108	0.348257
3	23864346	13	55622176	108	0.348257
3	23864346	13	55637609	108	0.348257
3	26713518	13	40537603	108	0.301649
3	26863369	13	55672403	108	0.318369
3	29223338	13	57044574	108	0.319809
3	32930247	13	45417422	108	0.326298
3	32945090	13	45417422	108	0.342267
3	32951043	13	45417422	108	0.342267
3	32970517	13	45417422	108	0.308715
3	32970737	13	45417422	108	0.308715
3	32970975	13	45417422	108	0.308715
3	32971135	13	45417422	108	0.308715
3	32971336	13	45417422	108	0.308715
3	32971618	13	45417422	108	0.308715
3	32972574	13	45417422	108	0.308715
3	32972641	13	45417422	108	0.308715
3	32976684	13	45417422	108	0.308715
3	33171524	13	56573365	108	0.504895
3	79171	13	66106424	108	0.300665
3	84316	13	66106424	108	0.300665
3	30429065	13	76558890	108	0.303137
3	30429414	13	76558890	108	0.303137
3	30430324	13	76558890	108	0.303137
3	30456879	13	76558890	108	0.303137
3	30711850	13	72353242	108	0.311144
3	30712460	13	72353242	108	0.337009
3	30713126	13	72353242	108	0.311144
3	31686751	13	58751427	108	0.302127
3	32013989	13	63284038	108	0.309659
3	424319	13	79916674	108	0.304434
3	424319	13	94197624	108	0.865467
3	1143957	13	86268791	108	0.314737
3	9120427	13	85444824	108	0.348735
3	9120427	13	85449082	108	0.348735
3	9120427	13	85449623	108	0.348735
3	11711574	13	94918592	108	0.305451
3	12531559	13	79916674	108	0.433507
3	14485310	13	94197624	108	0.344935
3	14487153	13	94197624	108	0.393496
3	14518523	13	79916674	108	0.527155
3	14639798	13	87629586	108	0.302703
3	14816252	13	86654823	108	0.306299
3	18580936	13	79916674	108	0.406066
3	18580936	13	94197624	108	0.524007
3	19253568	13	89386056	108	0.307073
3	19253568	13	89387741	108	0.307073
3	19255801	13	89386056	108	0.307073
3	19255801	13	89387741	108	0.307073
3	24863421	13	79183376	108	0.310207
3	26502989	13	87909691	108	0.361502
3	26502989	13	87920959	108	0.32447
3	26509307	13	87909691	108	0.31031
3	26519255	13	87909691	108	0.324985
3	27676816	13	91603272	108	0.301649
3	27676816	13	91603386	108	0.301649
3	27676816	13	91603652	108	0.301649
3	27676816	13	91604262	108	0.301649
3	27676816	13	91605660	108	0.301649
3	27676816	13	91606067	108	0.301649
3	27676816	13	91606146	108	0.301649
3	27676816	13	91606201	108	0.301649
3	31496079	13	79916674	108	0.459559
3	32894610	13	93466863	108	0.303118
3	32894610	13	93481156	108	0.303118
3	32894610	13	93484165	108	0.303118
3	32894610	13	93486372	108	0.303118
3	32894610	13	93499422	108	0.303118
3	33171524	13	94197624	108	0.676813
3	424319	13	98652835	108	0.357143
3	424319	13	100518574	108	0.913462
3	424319	13	111590212	108	0.310412
3	424319	13	114112240	108	0.698788
3	7215389	13	113819921	108	0.306701
3	12531559	13	98652835	108	0.38135
3	12531559	13	100518574	108	0.3103
3	12896813	13	100490354	108	0.316938
3	12900668	13	100490354	108	0.301129
3	14485310	13	100518574	108	0.397702
3	14487153	13	100518574	108	0.460721
3	14487153	13	114112240	108	0.494978
3	14518523	13	98652835	108	0.58753
3	18580936	13	98652835	108	0.464286
3	18580936	13	100518574	108	0.555921
3	18580936	13	114112240	108	0.532289
3	22158403	13	111806731	108	0.302536
3	22188132	13	100542864	108	0.312372
3	22199912	13	100542864	108	0.310472
3	22427687	13	108228700	108	0.330869
3	31422014	13	113630456	108	0.309296
3	31428744	13	113630456	108	0.309296
3	31428768	13	113630456	108	0.309296
3	31496079	13	98652835	108	0.464286
3	33171524	13	98652835	108	0.408571
3	33171524	13	100518574	108	0.716005
3	33171524	13	114112240	108	0.535919
3	33592978	13	103139989	108	0.301649
3	33592978	13	103141533	108	0.301649
3	33643301	13	103139989	108	0.305167
3	33643301	13	103141533	108	0.305167
3	33783460	13	103139989	108	0.303569
3	33783460	13	103141533	108	0.303569
3	33787772	13	103139989	108	0.303569
3	33787772	13	103141533	108	0.303569
3	33790126	13	103139989	108	0.303569
3	33790126	13	103141533	108	0.303569
3	33790709	13	103139989	108	0.303569
3	33790709	13	103141533	108	0.303569
3	33794769	13	103139989	108	0.303569
3	33794769	13	103141533	108	0.303569
3	33797555	13	103139989	108	0.303569
3	33797555	13	103141533	108	0.303569
3	33797718	13	103139989	108	0.303569
3	33797718	13	103141533	108	0.303569
3	33802414	13	103139989	108	0.303569
3	33802414	13	103141533	108	0.303569
3	33802561	13	103139989	108	0.303569
3	33802561	13	103141533	108	0.303569
3	33806334	13	103139989	108	0.303569
3	33806334	13	103141533	108	0.303569
3	33826405	13	103139989	108	0.300587
3	33826405	13	103141533	108	0.300587
3	37774338	13	20024609	108	0.300625
3	37774338	13	20024611	108	0.300625
3	37774338	13	30091950	108	0.398899
3	37774341	13	20024609	108	0.300625
3	37774341	13	20024611	108	0.300625
3	37774341	13	30091950	108	0.398899
3	39178894	13	24515895	108	0.378437
3	39178894	13	25671667	108	0.354084
3	39178894	13	30091950	108	0.380539
3	40085812	13	25671667	108	0.312084
3	40085812	13	30091950	108	0.626087
3	48310805	13	25671667	108	0.351197
3	48310805	13	30091950	108	0.330491
3	48626291	13	24515895	108	0.315617
3	48626291	13	30091950	108	0.474648
3	48827894	13	30091950	108	0.395147
3	49059892	13	24515895	108	0.525954
3	49059892	13	25671667	108	0.496599
3	49059892	13	30091950	108	0.479297
3	49062849	13	24515895	108	0.44709
3	49062849	13	25671667	108	0.421716
3	49062849	13	30091950	108	0.431894
3	50091675	13	24515895	108	0.309524
3	50091675	13	25671667	108	0.326788
3	50091675	13	30091950	108	0.533608
3	50091679	13	24515895	108	0.309524
3	50091679	13	25671667	108	0.326788
3	50091679	13	30091950	108	0.533608
3	50091683	13	24515895	108	0.309524
3	50091683	13	25671667	108	0.326788
3	50091683	13	30091950	108	0.533608
3	50091684	13	24515895	108	0.309524
3	50091684	13	25671667	108	0.326788
3	50091684	13	30091950	108	0.533608
3	52181177	13	30091950	108	0.447271
3	52181180	13	30091950	108	0.447271
3	54124093	13	32330034	108	0.309729
3	54124093	13	32331068	108	0.309729
3	55205133	13	30651774	108	0.307779
3	55207146	13	30651774	108	0.307779
3	55212103	13	30651774	108	0.307779
3	55213652	13	30651774	108	0.307779
3	58468236	13	23722547	108	0.315394
3	62133492	13	22343925	108	0.356497
3	67730333	13	21829170	108	0.307216
3	67731347	13	21829170	108	0.307216
3	67732513	13	21829170	108	0.307216
3	68980766	13	24517320	108	0.304564
3	68980766	13	24517566	108	0.304564
3	68980766	13	24517603	108	0.304564
3	68980766	13	24517892	108	0.304564
3	68980766	13	24517899	108	0.304564
3	68980766	13	24518133	108	0.304564
3	68980766	13	24519503	108	0.304564
3	68980766	13	24519811	108	0.304564
3	68980766	13	24520264	108	0.304564
3	68991325	13	24517320	108	0.304564
3	68991325	13	24517566	108	0.304564
3	68991325	13	24517603	108	0.304564
3	68991325	13	24517892	108	0.304564
3	68991325	13	24517899	108	0.304564
3	68991325	13	24518133	108	0.304564
3	68991325	13	24519503	108	0.304564
3	68991325	13	24519811	108	0.304564
3	68991325	13	24520264	108	0.304564
3	34657078	13	40536784	108	0.31647
3	34792029	13	48481965	108	0.316754
3	34792029	13	48485346	108	0.316754
3	34810730	13	48481965	108	0.316754
3	34810730	13	48485346	108	0.316754
3	34810826	13	48481965	108	0.316754
3	34810826	13	48485346	108	0.316754
3	34810989	13	48481965	108	0.322935
3	34810989	13	48485346	108	0.322935
3	35067249	13	44851102	108	0.308841
3	36672106	13	39871536	108	0.302253
3	36672645	13	39871536	108	0.302253
3	38325463	13	44614360	108	0.313046
3	38331168	13	44614360	108	0.337034
3	38331177	13	44614360	108	0.301137
3	38331602	13	44614360	108	0.306745
3	38332029	13	44614360	108	0.306745
3	40085812	13	56573365	108	0.404984
3	42737797	13	53504782	108	0.303575
3	46018857	13	36521987	108	0.322919
3	46018857	13	36531176	108	0.307459
3	46022764	13	36515717	108	0.349125
3	46022764	13	36521987	108	0.391289
3	48310805	13	46946428	108	0.494978
3	48310805	13	56573365	108	0.312376
3	49059892	13	46946428	108	0.444315
3	49059892	13	56573365	108	0.443816
3	49062849	13	56573365	108	0.43956
3	50091675	13	56573365	108	0.362658
3	50091679	13	56573365	108	0.362658
3	50091683	13	56573365	108	0.362658
3	50091684	13	56573365	108	0.362658
3	52181177	13	56573365	108	0.304434
3	52181180	13	56573365	108	0.304434
3	59885744	13	53878388	108	0.300295
3	60544193	13	49431687	108	0.304358
3	60546955	13	49431687	108	0.317007
3	60547999	13	49431687	108	0.317007
3	60549150	13	49431687	108	0.317007
3	60550955	13	49431687	108	0.304358
3	60552316	13	49431687	108	0.317007
3	60555576	13	49431687	108	0.317007
3	60556010	13	49431687	108	0.304358
3	60556021	13	49431687	108	0.304358
3	60556743	13	49431687	108	0.317007
3	61758132	13	38341474	108	0.316765
3	61763141	13	42371332	108	0.323935
3	63658011	13	46348057	108	0.318546
3	63666259	13	46348057	108	0.318546
3	63666974	13	46348057	108	0.318546
3	64078397	13	36730646	108	0.338713
3	64081394	13	36730646	108	0.311427
3	67691504	13	36181895	108	0.320768
3	35668427	13	62151964	108	0.35273
3	40919092	13	69347984	108	0.318871
3	40919092	13	69349816	108	0.318871
3	40919092	13	69352822	108	0.318871
3	40919092	13	69365111	108	0.318871
3	40919092	13	69369433	108	0.318871
3	40919092	13	69374336	108	0.318871
3	40919092	13	69375873	108	0.318871
3	40934420	13	69347984	108	0.318871
3	40934420	13	69349816	108	0.318871
3	40934420	13	69352822	108	0.318871
3	40934420	13	69365111	108	0.318871
3	40934420	13	69369433	108	0.318871
3	40934420	13	69374336	108	0.318871
3	40934420	13	69375873	108	0.318871
3	56850188	13	73076755	108	0.314483
3	60480458	13	77335612	108	0.315126
3	68324078	13	69567734	108	0.300585
3	69257327	13	70062221	108	0.327713
3	70647755	13	59435593	108	0.304657
3	70647755	13	59435615	108	0.304657
3	35770888	13	79916674	108	0.380581
3	37774338	13	79916674	108	0.52628
3	37774341	13	79916674	108	0.52628
3	39178894	13	94197624	108	0.51431
3	40085812	13	79916674	108	0.48516
3	40085812	13	94197624	108	0.383035
3	40085812	13	96086202	108	0.300707
3	48310805	13	94197624	108	0.393496
3	48827894	13	79916674	108	0.518036
3	49059892	13	94197624	108	0.691638
3	49062849	13	94197624	108	0.611087
3	50091675	13	79916674	108	0.517203
3	50091675	13	94197624	108	0.395326
3	50091679	13	79916674	108	0.517203
3	50091679	13	94197624	108	0.395326
3	50091683	13	79916674	108	0.517203
3	50091683	13	94197624	108	0.395326
3	50091684	13	79916674	108	0.517203
3	50091684	13	94197624	108	0.395326
3	52181177	13	79916674	108	0.580285
3	52181177	13	94197624	108	0.329073
3	52181180	13	79916674	108	0.580285
3	52181180	13	94197624	108	0.329073
3	58189980	13	86375392	108	0.308048
3	58191795	13	86375392	108	0.308048
3	58191796	13	86375392	108	0.308048
3	68194169	13	96086202	108	0.347032
3	35770888	13	98652835	108	0.340868
3	37774338	13	98652835	108	0.590909
3	37774341	13	98652835	108	0.590909
3	39178894	13	98652835	108	0.340868
3	39178894	13	100518574	108	0.496956
3	39178894	13	114112240	108	0.370424
3	39661782	13	111479529	108	0.355397
3	39661782	13	111479533	108	0.355397
3	39667077	13	111479529	108	0.330464
3	39667077	13	111479533	108	0.330464
3	39670988	13	111479529	108	0.330464
3	39670988	13	111479533	108	0.330464
3	40085812	13	98652835	108	0.628133
3	40085812	13	100518574	108	0.397286
3	40085812	13	114112240	108	0.300707
3	41040271	13	107307108	108	0.304477
3	41062599	13	107307108	108	0.308678
3	43605683	13	111198545	108	0.311276
3	43614301	13	111198545	108	0.300665
3	43621951	13	111198545	108	0.300665
3	43626827	13	111198545	108	0.311276
3	43627341	13	111198545	108	0.311276
3	43635155	13	111198545	108	0.300665
3	43636069	13	111198545	108	0.300665
3	43657663	13	111198545	108	0.311276
3	43667763	13	111198545	108	0.311276
3	48310805	13	100518574	108	0.531605
3	48310805	13	114112240	108	0.353469
3	48491367	13	100518574	108	0.322315
3	48827894	13	98652835	108	0.504082
3	49059892	13	100518574	108	0.753049
3	49059892	13	114112240	108	0.673405
3	49062849	13	100518574	108	0.678571
3	49062849	13	114112240	108	0.581756
3	50091675	13	98652835	108	0.794743
3	50091675	13	100518574	108	0.453441
3	50091675	13	114112240	108	0.324374
3	50091679	13	98652835	108	0.794743
3	50091679	13	100518574	108	0.453441
3	50091679	13	114112240	108	0.324374
3	50091683	13	98652835	108	0.794743
3	50091683	13	100518574	108	0.453441
3	50091683	13	114112240	108	0.324374
3	50091684	13	98652835	108	0.794743
3	50091684	13	100518574	108	0.453441
3	50091684	13	114112240	108	0.324374
3	52181177	13	98652835	108	0.546218
3	52181177	13	100518574	108	0.352951
3	52181180	13	98652835	108	0.546218
3	52181180	13	100518574	108	0.352951
3	59707773	13	106272854	108	0.329683
3	59707773	13	106280602	108	0.329683
3	73698258	13	108011743	108	0.308961
3	73698258	13	108012178	108	0.315225
3	73698258	13	108012438	108	0.315225
3	73844469	13	98927468	108	0.300665
3	73844469	13	98928378	108	0.300665
3	73848257	13	98927468	108	0.302127
3	73848257	13	98928378	108	0.302127
3	79520895	13	27414369	108	0.31466
3	79520895	13	27420386	108	0.344486
3	79520895	13	27421762	108	0.310907
3	79532972	13	27420386	108	0.308063
3	80900287	13	34613916	108	0.322646
3	100365528	13	24515895	108	0.466667
3	100365528	13	25671667	108	0.49
3	100365528	13	30091950	108	0.48136
3	100566606	13	24515895	108	0.649179
3	100566606	13	25671667	108	0.61122
3	100566606	13	25671786	108	0.30577
3	100566606	13	30091950	108	0.505814
3	103291903	13	19102851	108	0.308682
3	107447668	13	24515895	108	0.63759
3	107447668	13	25671667	108	0.528964
3	107447668	13	25671786	108	0.311456
3	107447668	13	30091950	108	0.45531
3	111202084	13	24677667	108	0.300665
3	111202800	13	24677667	108	0.300665
3	111237884	13	24677667	108	0.301255
3	111304634	13	27491143	108	0.307111
3	111307046	13	27491143	108	0.307111
3	111307279	13	27491143	108	0.307111
3	111309224	13	27491143	108	0.307111
3	117381243	13	30561531	108	0.307698
3	117381243	13	30561580	108	0.307698
3	117386001	13	30561531	108	0.300714
3	117386001	13	30561580	108	0.300714
3	117388190	13	30561531	108	0.307698
3	117388190	13	30561580	108	0.307698
3	117601872	13	27182812	108	0.31413
3	117601872	13	27182974	108	0.31413
3	117601872	13	27184275	108	0.31413
3	117601872	13	27190133	108	0.31413
3	117601872	13	27191191	108	0.31413
3	117601872	13	27193333	108	0.31413
3	117601872	13	27193788	108	0.31413
3	117601872	13	27199395	108	0.31413
3	117601872	13	27201174	108	0.31413
3	117604050	13	27160345	108	0.316266
3	117604050	13	27163100	108	0.316266
3	117604050	13	27166226	108	0.336053
3	117604050	13	27166705	108	0.336053
3	117604050	13	27166739	108	0.336053
3	117604050	13	27166983	108	0.324928
3	117604050	13	27167726	108	0.336053
3	117604050	13	27168817	108	0.316266
3	117604050	13	27171612	108	0.336053
3	117604050	13	27171770	108	0.336053
3	117604050	13	27171800	108	0.316266
3	117604050	13	27177187	108	0.336053
3	117604050	13	27179619	108	0.336053
3	117604050	13	27179759	108	0.336053
3	117604050	13	27181408	108	0.336053
3	117604050	13	27182812	108	0.327102
3	117604050	13	27182974	108	0.327102
3	117604050	13	27184275	108	0.327102
3	117604050	13	27190133	108	0.327102
3	117604050	13	27191191	108	0.327102
3	117604050	13	27193333	108	0.327102
3	117604050	13	27193788	108	0.327102
3	117604050	13	27199395	108	0.327102
3	117604050	13	27201174	108	0.327102
3	117611485	13	27160345	108	0.316266
3	117611485	13	27163100	108	0.316266
3	117611485	13	27166226	108	0.336053
3	117611485	13	27166705	108	0.336053
3	117611485	13	27166739	108	0.336053
3	117611485	13	27166983	108	0.324928
3	117611485	13	27167726	108	0.336053
3	117611485	13	27168817	108	0.316266
3	117611485	13	27171612	108	0.336053
3	117611485	13	27171770	108	0.336053
3	117611485	13	27171800	108	0.316266
3	117611485	13	27177187	108	0.336053
3	117611485	13	27179619	108	0.336053
3	117611485	13	27179759	108	0.336053
3	117611485	13	27181408	108	0.336053
3	117611485	13	27182812	108	0.327102
3	117611485	13	27182974	108	0.327102
3	117611485	13	27184275	108	0.327102
3	117611485	13	27190133	108	0.327102
3	117611485	13	27191191	108	0.327102
3	117611485	13	27193333	108	0.327102
3	117611485	13	27193788	108	0.327102
3	117611485	13	27199395	108	0.327102
3	117611485	13	27201174	108	0.327102
3	117813403	13	35349301	108	0.310561
3	78917012	13	39687249	108	0.305884
3	78917012	13	39687352	108	0.305884
3	78917012	13	39687431	108	0.305884
3	78917012	13	39687612	108	0.305884
3	78917012	13	39687863	108	0.305884
3	78917012	13	39688309	108	0.305884
3	78917012	13	39688339	108	0.305884
3	78917012	13	39689098	108	0.305884
3	78917012	13	39689307	108	0.305884
3	78917012	13	39690045	108	0.305884
3	78917012	13	39690051	108	0.305884
3	78917012	13	39690428	108	0.305884
3	78917012	13	39690754	108	0.305884
3	78917012	13	39690803	108	0.305884
3	78917012	13	39690828	108	0.305884
3	78917012	13	39690975	108	0.305884
3	78917012	13	39690997	108	0.305884
3	78917012	13	39691372	108	0.305884
3	78917012	13	39691435	108	0.305884
3	78917012	13	39691644	108	0.305884
3	78917012	13	39691677	108	0.305884
3	78917012	13	39691856	108	0.305884
3	78917012	13	39693124	108	0.305884
3	98254208	13	54548363	108	0.301712
3	98254208	13	54550233	108	0.301712
3	100365528	13	46946428	108	0.421687
3	100365528	13	56573365	108	0.478681
3	100566606	13	46946428	108	0.446047
3	100566606	13	56573365	108	0.479393
3	105878872	13	37147239	108	0.306252
3	105878872	13	37148422	108	0.306252
3	107447668	13	46946428	108	0.404067
3	107447668	13	56573365	108	0.47458
3	108678895	13	39046562	108	0.300141
3	114973271	13	47259750	108	0.312413
3	114975463	13	47259750	108	0.312413
3	114976375	13	47259750	108	0.312413
3	114976437	13	47259750	108	0.312413
3	114978151	13	47259750	108	0.312413
3	114978568	13	47259750	108	0.312413
3	114980526	13	47259750	108	0.312413
3	114984814	13	47250400	108	0.31459
3	114984814	13	47259750	108	0.332805
3	114984814	13	47286455	108	0.307238
3	114984814	13	47289041	108	0.307238
3	114984814	13	47290240	108	0.307238
3	114984881	13	47250400	108	0.31459
3	114984881	13	47259750	108	0.332805
3	114984881	13	47286455	108	0.307238
3	114984881	13	47289041	108	0.307238
3	114984881	13	47290240	108	0.307238
3	114984924	13	47250400	108	0.31459
3	114984924	13	47259750	108	0.332805
3	114984924	13	47286455	108	0.307238
3	114984924	13	47289041	108	0.307238
3	114984924	13	47290240	108	0.307238
3	114990784	13	47250400	108	0.31459
3	114990784	13	47259750	108	0.332805
3	114990784	13	47286455	108	0.307238
3	114990784	13	47289041	108	0.307238
3	114990784	13	47290240	108	0.307238
3	115000122	13	47250400	108	0.31459
3	115000122	13	47259750	108	0.332805
3	115000122	13	47286455	108	0.307238
3	115000122	13	47289041	108	0.307238
3	115000122	13	47290240	108	0.307238
3	115001946	13	47250400	108	0.31459
3	115001946	13	47259750	108	0.332805
3	115001946	13	47286455	108	0.307238
3	115001946	13	47289041	108	0.307238
3	115001946	13	47290240	108	0.307238
3	115012886	13	47250400	108	0.31459
3	115012886	13	47259750	108	0.332805
3	115012886	13	47286455	108	0.307238
3	115012886	13	47289041	108	0.307238
3	115012886	13	47290240	108	0.307238
3	115014400	13	47250400	108	0.31459
3	115014400	13	47259750	108	0.332805
3	115014400	13	47286455	108	0.307238
3	115014400	13	47289041	108	0.307238
3	115014400	13	47290240	108	0.307238
3	115020056	13	47250400	108	0.31459
3	115020056	13	47259750	108	0.332805
3	115020056	13	47286455	108	0.307238
3	115020056	13	47289041	108	0.307238
3	115020056	13	47290240	108	0.307238
3	115026154	13	47250400	108	0.31459
3	115026154	13	47259750	108	0.332805
3	115026154	13	47286455	108	0.307238
3	115026154	13	47289041	108	0.307238
3	115026154	13	47290240	108	0.307238
3	115026374	13	47250400	108	0.31459
3	115026374	13	47259750	108	0.332805
3	115026374	13	47286455	108	0.307238
3	115026374	13	47289041	108	0.307238
3	115026374	13	47290240	108	0.307238
3	115027101	13	47250400	108	0.31459
3	115027101	13	47259750	108	0.332805
3	115027101	13	47286455	108	0.307238
3	115027101	13	47289041	108	0.307238
3	115027101	13	47290240	108	0.307238
3	115027917	13	47250400	108	0.31459
3	115027917	13	47259750	108	0.332805
3	115027917	13	47286455	108	0.307238
3	115027917	13	47289041	108	0.307238
3	115027917	13	47290240	108	0.307238
3	115028140	13	47250400	108	0.31459
3	115028140	13	47259750	108	0.332805
3	115028140	13	47286455	108	0.307238
3	115028140	13	47289041	108	0.307238
3	115028140	13	47290240	108	0.307238
3	115028183	13	47250400	108	0.31459
3	115028183	13	47259750	108	0.332805
3	115028183	13	47286455	108	0.307238
3	115028183	13	47289041	108	0.307238
3	115028183	13	47290240	108	0.307238
3	115036431	13	47250400	108	0.329933
3	115036431	13	47251712	108	0.325225
3	115036431	13	47251737	108	0.325225
3	115036431	13	47252172	108	0.31349
3	115036431	13	47259750	108	0.356865
3	115036493	13	47250400	108	0.348547
3	115036493	13	47251712	108	0.34462
3	115036493	13	47251737	108	0.34462
3	115036493	13	47252172	108	0.331768
3	115036493	13	47259750	108	0.375161
3	115036995	13	47259750	108	0.31433
3	115037677	13	47250400	108	0.329933
3	115037677	13	47251712	108	0.325225
3	115037677	13	47251737	108	0.325225
3	115037677	13	47252172	108	0.31349
3	115037677	13	47259750	108	0.356865
3	115041285	13	47259750	108	0.31433
3	115055887	13	47259750	108	0.3099
3	115056532	13	47259750	108	0.3099
3	88553920	13	74495530	108	0.300357
3	102389164	13	71341299	108	0.306559
3	106431049	13	76450101	108	0.300405
3	106431049	13	76450320	108	0.300405
3	112031584	13	59798122	108	0.303218
3	114131772	13	71644380	108	0.30476
3	114131772	13	71646259	108	0.30476
3	114131772	13	71649508	108	0.30476
3	114131772	13	71652314	108	0.30476
3	114131772	13	71653212	108	0.30476
3	114131772	13	71655595	108	0.30476
3	114131772	13	71656884	108	0.30476
3	114131772	13	71657030	108	0.30476
3	114131772	13	71658754	108	0.30476
3	114131772	13	71659585	108	0.30476
3	114131772	13	71665272	108	0.30476
3	114131772	13	71666753	108	0.30476
3	94284034	13	84928669	108	0.308988
3	94315613	13	84928669	108	0.327668
3	94320123	13	84928669	108	0.316747
3	94328364	13	84928669	108	0.330082
3	94334613	13	84928669	108	0.330082
3	94343981	13	84928669	108	0.344108
3	100365528	13	79916674	108	0.508403
3	100365528	13	94197624	108	0.513924
3	100365528	13	96086202	108	0.313955
3	100566606	13	94197624	108	0.720564
3	107447668	13	94197624	108	0.650861
3	108182807	13	86035453	108	0.314693
3	82168084	13	114542612	108	0.31398
3	100365528	13	98652835	108	0.663265
3	100365528	13	100518574	108	0.589474
3	100365528	13	114112240	108	0.421687
3	100566606	13	98652835	108	0.376109
3	100566606	13	100518574	108	0.756851
3	100566606	13	114112240	108	0.655563
3	104601866	13	98904186	108	0.344964
3	105700202	13	110362004	108	0.304522
3	105700202	13	110372270	108	0.300979
3	107447668	13	100518574	108	0.715361
3	107447668	13	114112240	108	0.626959
3	116952767	13	114510621	108	0.303104
3	116952895	13	114510621	108	0.303104
3	116953032	13	114510621	108	0.303104
3	116953209	13	114510621	108	0.303104
3	116953965	13	114510621	108	0.303104
3	116954069	13	114510621	108	0.303104
3	116954258	13	114510621	108	0.303104
3	116954372	13	114510621	108	0.303104
3	116955304	13	114510621	108	0.303104
3	116956073	13	114510621	108	0.303104
3	116956292	13	114510621	108	0.303104
3	116956313	13	114510621	108	0.303104
3	116956856	13	114510621	108	0.303104
3	122647981	13	24515895	108	0.595238
3	122647981	13	25671667	108	0.490306
3	122647981	13	30091950	108	0.431894
3	129116288	13	24515895	108	0.659515
3	129116288	13	25671667	108	0.689855
3	129116288	13	25671786	108	0.315145
3	129116288	13	30091950	108	0.489887
3	129116292	13	24515895	108	0.659515
3	129116292	13	25671667	108	0.689855
3	129116292	13	25671786	108	0.315145
3	129116292	13	30091950	108	0.489887
3	133136368	13	29886987	108	0.317914
3	141896278	13	24515895	108	0.386667
3	141896278	13	25671667	108	0.406
3	141896278	13	30091950	108	0.580951
3	141896281	13	24515895	108	0.386667
3	141896281	13	25671667	108	0.406
3	141896281	13	30091950	108	0.580951
3	142150896	13	24269096	108	0.325821
3	142949624	13	26756882	108	0.334297
3	147544295	13	30272626	108	0.310842
3	149869873	13	30075982	108	0.307112
3	151112312	13	20024609	108	0.32659
3	151112312	13	20024611	108	0.32659
3	151112312	13	30091950	108	0.541463
3	151112316	13	20024609	108	0.32659
3	151112316	13	20024611	108	0.32659
3	151112316	13	30091950	108	0.541463
3	151876214	13	19698174	108	0.31049
3	151876214	13	19704817	108	0.31049
3	151876214	13	19716587	108	0.31049
3	151876214	13	19718540	108	0.31049
3	151876214	13	19726284	108	0.31049
3	151877129	13	19698174	108	0.31049
3	151877129	13	19704817	108	0.31049
3	151877129	13	19716587	108	0.31049
3	151877129	13	19718540	108	0.31049
3	151877129	13	19726284	108	0.31049
3	151877608	13	19698174	108	0.31049
3	151877608	13	19704817	108	0.31049
3	151877608	13	19716587	108	0.31049
3	151877608	13	19718540	108	0.31049
3	151877608	13	19726284	108	0.31049
3	153269181	13	20868060	108	0.315149
3	154002857	13	24515895	108	0.340813
3	154002857	13	25671667	108	0.361651
3	154002857	13	30091950	108	0.688086
3	154002860	13	24515895	108	0.340813
3	154002860	13	25671667	108	0.361651
3	154002860	13	30091950	108	0.688086
3	159218035	13	20767268	108	0.300165
3	159227221	13	20767268	108	0.300165
3	159228691	13	20767268	108	0.300165
3	122647981	13	46946428	108	0.365198
3	122647981	13	56573365	108	0.317582
3	124906488	13	36463601	108	0.326514
3	129116288	13	46946428	108	0.412
3	129116288	13	56573365	108	0.490278
3	129116292	13	46946428	108	0.412
3	129116292	13	56573365	108	0.490278
3	130621481	13	36693475	108	0.310782
3	132882965	13	46046016	108	0.395319
3	132882965	13	46052438	108	0.395319
3	132882965	13	46058369	108	0.395319
3	132882965	13	46063497	108	0.355497
3	132882965	13	46065718	108	0.355497
3	132882965	13	46067099	108	0.355497
3	132882965	13	46078259	108	0.355497
3	132882965	13	46078777	108	0.355497
3	132882965	13	46085593	108	0.355497
3	132882965	13	46104849	108	0.334598
3	132882965	13	46112939	108	0.355497
3	132882965	13	46112972	108	0.355497
3	132882965	13	46162952	108	0.315211
3	132882965	13	46164296	108	0.315211
3	132882965	13	46180050	108	0.315211
3	133540359	13	49893482	108	0.319562
3	133540915	13	49893482	108	0.319562
3	134571023	13	54569365	108	0.308489
3	134580630	13	54569365	108	0.320011
3	134582804	13	54569365	108	0.320011
3	141896278	13	56573365	108	0.446154
3	141896281	13	56573365	108	0.446154
3	143573928	13	54172722	108	0.35658
3	147987489	13	56448737	108	0.308547
3	147987489	13	56449333	108	0.308547
3	147987489	13	56450355	108	0.308547
3	147987489	13	56451810	108	0.308547
3	147987489	13	56452322	108	0.308547
3	147987489	13	56453979	108	0.308547
3	147987489	13	56467193	108	0.308547
3	147987489	13	56473981	108	0.308547
3	147987489	13	56476511	108	0.308547
3	147987489	13	56477169	108	0.308547
3	147987489	13	56479287	108	0.308547
3	147987489	13	56516871	108	0.308547
3	147987489	13	56524933	108	0.308547
3	147987489	13	56525611	108	0.308547
3	147987489	13	56526044	108	0.308547
3	147987489	13	56526319	108	0.308547
3	147987489	13	56527111	108	0.308547
3	147987489	13	56528250	108	0.308547
3	147987489	13	56536471	108	0.308547
3	147987489	13	56539095	108	0.308547
3	147987489	13	56549881	108	0.308547
3	147987489	13	56551692	108	0.308547
3	147990785	13	56448737	108	0.308547
3	147990785	13	56449333	108	0.308547
3	147990785	13	56450355	108	0.308547
3	147990785	13	56451810	108	0.308547
3	147990785	13	56452322	108	0.308547
3	147990785	13	56453979	108	0.308547
3	147990785	13	56467193	108	0.308547
3	147990785	13	56473981	108	0.308547
3	147990785	13	56476511	108	0.308547
3	147990785	13	56477169	108	0.308547
3	147990785	13	56479287	108	0.308547
3	147990785	13	56516871	108	0.308547
3	147990785	13	56524933	108	0.308547
3	147990785	13	56525611	108	0.308547
3	147990785	13	56526044	108	0.308547
3	147990785	13	56526319	108	0.308547
3	147990785	13	56527111	108	0.308547
3	147990785	13	56528250	108	0.308547
3	147990785	13	56536471	108	0.308547
3	147990785	13	56539095	108	0.308547
3	147990785	13	56549881	108	0.308547
3	147990785	13	56551692	108	0.308547
3	151426953	13	40499816	108	0.331056
3	154002857	13	46946428	108	0.300707
3	154002857	13	56573365	108	0.404984
3	154002860	13	46946428	108	0.300707
3	154002860	13	56573365	108	0.404984
3	158838035	13	46455864	108	0.30425
3	158838645	13	46455864	108	0.30425
3	159033178	13	46455864	108	0.30425
3	159037156	13	46455864	108	0.30425
3	122655396	13	61781605	108	0.322321
3	122655396	13	61782163	108	0.31398
3	127899624	13	70286892	108	0.307827
3	128138783	13	70286892	108	0.330766
3	130601651	13	59819999	108	0.34283
3	130605644	13	59819999	108	0.34283
3	135801540	13	70941050	108	0.305025
3	135801540	13	70962964	108	0.305025
3	135801540	13	70986543	108	0.325319
3	135803166	13	70912800	108	0.30668
3	135803166	13	70921177	108	0.30668
3	135803166	13	70986543	108	0.316839
3	135803911	13	70912800	108	0.30668
3	135803911	13	70921177	108	0.30668
3	135803911	13	70986543	108	0.316839
3	135803984	13	70912800	108	0.317725
3	135803984	13	70919399	108	0.300279
3	135803984	13	70921177	108	0.317725
3	135803984	13	70924474	108	0.300279
3	135803984	13	70925438	108	0.300279
3	135803984	13	70926099	108	0.300279
3	135803984	13	70926964	108	0.300279
3	135803984	13	70929474	108	0.300279
3	135803984	13	70935016	108	0.300279
3	135803984	13	70937539	108	0.300279
3	135804013	13	70912800	108	0.30668
3	135804013	13	70921177	108	0.30668
3	135804013	13	70986543	108	0.316839
3	135804289	13	70941050	108	0.305025
3	135804289	13	70962964	108	0.305025
3	135804289	13	70986543	108	0.325319
3	135806623	13	70912800	108	0.30668
3	135806623	13	70921177	108	0.30668
3	135806623	13	70986543	108	0.316839
3	135806712	13	70941050	108	0.305025
3	135806712	13	70962964	108	0.305025
3	135806712	13	70986543	108	0.325319
3	135808055	13	70912800	108	0.317725
3	135808055	13	70919399	108	0.300279
3	135808055	13	70921177	108	0.317725
3	135808055	13	70924474	108	0.300279
3	135808055	13	70925438	108	0.300279
3	135808055	13	70926099	108	0.300279
3	135808055	13	70926964	108	0.300279
3	135808055	13	70929474	108	0.300279
3	135808055	13	70935016	108	0.300279
3	135808055	13	70937539	108	0.300279
3	135810122	13	70912800	108	0.317725
3	135810122	13	70919399	108	0.300279
3	135810122	13	70921177	108	0.317725
3	135810122	13	70924474	108	0.300279
3	135810122	13	70925438	108	0.300279
3	135810122	13	70926099	108	0.300279
3	135810122	13	70926964	108	0.300279
3	135810122	13	70929474	108	0.300279
3	135810122	13	70935016	108	0.300279
3	135810122	13	70937539	108	0.300279
3	135811292	13	70912800	108	0.317725
3	135811292	13	70919399	108	0.300279
3	135811292	13	70921177	108	0.317725
3	135811292	13	70924474	108	0.300279
3	135811292	13	70925438	108	0.300279
3	135811292	13	70926099	108	0.300279
3	135811292	13	70926964	108	0.300279
3	135811292	13	70929474	108	0.300279
3	135811292	13	70935016	108	0.300279
3	135811292	13	70937539	108	0.300279
3	135812664	13	70912800	108	0.317725
3	135812664	13	70919399	108	0.300279
3	135812664	13	70921177	108	0.317725
3	135812664	13	70924474	108	0.300279
3	135812664	13	70925438	108	0.300279
3	135812664	13	70926099	108	0.300279
3	135812664	13	70926964	108	0.300279
3	135812664	13	70929474	108	0.300279
3	135812664	13	70935016	108	0.300279
3	135812664	13	70937539	108	0.300279
3	135812973	13	70941050	108	0.305025
3	135812973	13	70962964	108	0.305025
3	135812973	13	70986543	108	0.325319
3	135813520	13	70912800	108	0.317725
3	135813520	13	70919399	108	0.300279
3	135813520	13	70921177	108	0.317725
3	135813520	13	70924474	108	0.300279
3	135813520	13	70925438	108	0.300279
3	135813520	13	70926099	108	0.300279
3	135813520	13	70926964	108	0.300279
3	135813520	13	70929474	108	0.300279
3	135813520	13	70935016	108	0.300279
3	135813520	13	70937539	108	0.300279
3	135815231	13	70912800	108	0.30668
3	135815231	13	70921177	108	0.30668
3	135815231	13	70986543	108	0.316839
3	135816170	13	70912800	108	0.317725
3	135816170	13	70919399	108	0.300279
3	135816170	13	70921177	108	0.317725
3	135816170	13	70924474	108	0.300279
3	135816170	13	70925438	108	0.300279
3	135816170	13	70926099	108	0.300279
3	135816170	13	70926964	108	0.300279
3	135816170	13	70929474	108	0.300279
3	135816170	13	70935016	108	0.300279
3	135816170	13	70937539	108	0.300279
3	135819436	13	70912800	108	0.317725
3	135819436	13	70919399	108	0.300279
3	135819436	13	70921177	108	0.317725
3	135819436	13	70924474	108	0.300279
3	135819436	13	70925438	108	0.300279
3	135819436	13	70926099	108	0.300279
3	135819436	13	70926964	108	0.300279
3	135819436	13	70929474	108	0.300279
3	135819436	13	70935016	108	0.300279
3	135819436	13	70937539	108	0.300279
3	135824502	13	70912800	108	0.317725
3	135824502	13	70919399	108	0.300279
3	135824502	13	70921177	108	0.317725
3	135824502	13	70924474	108	0.300279
3	135824502	13	70925438	108	0.300279
3	135824502	13	70926099	108	0.300279
3	135824502	13	70926964	108	0.300279
3	135824502	13	70929474	108	0.300279
3	135824502	13	70935016	108	0.300279
3	135824502	13	70937539	108	0.300279
3	135824855	13	70912800	108	0.317725
3	135824855	13	70919399	108	0.300279
3	135824855	13	70921177	108	0.317725
3	135824855	13	70924474	108	0.300279
3	135824855	13	70925438	108	0.300279
3	135824855	13	70926099	108	0.300279
3	135824855	13	70926964	108	0.300279
3	135824855	13	70929474	108	0.300279
3	135824855	13	70935016	108	0.300279
3	135824855	13	70937539	108	0.300279
3	135825171	13	70912800	108	0.317725
3	135825171	13	70919399	108	0.300279
3	135825171	13	70921177	108	0.317725
3	135825171	13	70924474	108	0.300279
3	135825171	13	70925438	108	0.300279
3	135825171	13	70926099	108	0.300279
3	135825171	13	70926964	108	0.300279
3	135825171	13	70929474	108	0.300279
3	135825171	13	70935016	108	0.300279
3	135825171	13	70937539	108	0.300279
3	135826118	13	70912800	108	0.317725
3	135826118	13	70919399	108	0.300279
3	135826118	13	70921177	108	0.317725
3	135826118	13	70924474	108	0.300279
3	135826118	13	70925438	108	0.300279
3	135826118	13	70926099	108	0.300279
3	135826118	13	70926964	108	0.300279
3	135826118	13	70929474	108	0.300279
3	135826118	13	70935016	108	0.300279
3	135826118	13	70937539	108	0.300279
3	135832009	13	70912800	108	0.317725
3	135832009	13	70919399	108	0.300279
3	135832009	13	70921177	108	0.317725
3	135832009	13	70924474	108	0.300279
3	135832009	13	70925438	108	0.300279
3	135832009	13	70926099	108	0.300279
3	135832009	13	70926964	108	0.300279
3	135832009	13	70929474	108	0.300279
3	135832009	13	70935016	108	0.300279
3	135832009	13	70937539	108	0.300279
3	135832098	13	70912800	108	0.317725
3	135832098	13	70919399	108	0.300279
3	135832098	13	70921177	108	0.317725
3	135832098	13	70924474	108	0.300279
3	135832098	13	70925438	108	0.300279
3	135832098	13	70926099	108	0.300279
3	135832098	13	70926964	108	0.300279
3	135832098	13	70929474	108	0.300279
3	135832098	13	70935016	108	0.300279
3	135832098	13	70937539	108	0.300279
3	135832136	13	70912800	108	0.30668
3	135832136	13	70921177	108	0.30668
3	135832136	13	70986543	108	0.316839
3	135833353	13	70912800	108	0.319294
3	135833353	13	70919399	108	0.3026
3	135833353	13	70921177	108	0.319294
3	135833353	13	70924474	108	0.3026
3	135833353	13	70925438	108	0.3026
3	135833353	13	70926099	108	0.3026
3	135833353	13	70926964	108	0.3026
3	135833353	13	70929474	108	0.3026
3	135833353	13	70935016	108	0.3026
3	135833353	13	70937539	108	0.3026
3	135833353	13	70941050	108	0.306673
3	135833353	13	70962964	108	0.306673
3	135833353	13	70986543	108	0.328255
3	135833966	13	70912800	108	0.317725
3	135833966	13	70919399	108	0.300279
3	135833966	13	70921177	108	0.317725
3	135833966	13	70924474	108	0.300279
3	135833966	13	70925438	108	0.300279
3	135833966	13	70926099	108	0.300279
3	135833966	13	70926964	108	0.300279
3	135833966	13	70929474	108	0.300279
3	135833966	13	70935016	108	0.300279
3	135833966	13	70937539	108	0.300279
3	135835580	13	70912800	108	0.317725
3	135835580	13	70919399	108	0.300279
3	135835580	13	70921177	108	0.317725
3	135835580	13	70924474	108	0.300279
3	135835580	13	70925438	108	0.300279
3	135835580	13	70926099	108	0.300279
3	135835580	13	70926964	108	0.300279
3	135835580	13	70929474	108	0.300279
3	135835580	13	70935016	108	0.300279
3	135835580	13	70937539	108	0.300279
3	135837572	13	70912800	108	0.30668
3	135837572	13	70921177	108	0.30668
3	135837572	13	70986543	108	0.316839
3	135839979	13	70912800	108	0.30668
3	135839979	13	70921177	108	0.30668
3	135839979	13	70986543	108	0.316839
3	135840345	13	70912800	108	0.30668
3	135840345	13	70921177	108	0.30668
3	135840345	13	70986543	108	0.316839
3	135841597	13	70912800	108	0.30668
3	135841597	13	70921177	108	0.30668
3	135841597	13	70986543	108	0.316839
3	135845705	13	70912800	108	0.317725
3	135845705	13	70919399	108	0.300279
3	135845705	13	70921177	108	0.317725
3	135845705	13	70924474	108	0.300279
3	135845705	13	70925438	108	0.300279
3	135845705	13	70926099	108	0.300279
3	135845705	13	70926964	108	0.300279
3	135845705	13	70929474	108	0.300279
3	135845705	13	70935016	108	0.300279
3	135845705	13	70937539	108	0.300279
3	135849634	13	70912800	108	0.317725
3	135849634	13	70919399	108	0.300279
3	135849634	13	70921177	108	0.317725
3	135849634	13	70924474	108	0.300279
3	135849634	13	70925438	108	0.300279
3	135849634	13	70926099	108	0.300279
3	135849634	13	70926964	108	0.300279
3	135849634	13	70929474	108	0.300279
3	135849634	13	70935016	108	0.300279
3	135849634	13	70937539	108	0.300279
3	135854641	13	70912800	108	0.30668
3	135854641	13	70921177	108	0.30668
3	135854641	13	70986543	108	0.316839
3	135856442	13	70912800	108	0.317725
3	135856442	13	70919399	108	0.300279
3	135856442	13	70921177	108	0.317725
3	135856442	13	70924474	108	0.300279
3	135856442	13	70925438	108	0.300279
3	135856442	13	70926099	108	0.300279
3	135856442	13	70926964	108	0.300279
3	135856442	13	70929474	108	0.300279
3	135856442	13	70935016	108	0.300279
3	135856442	13	70937539	108	0.300279
3	135858396	13	70912800	108	0.30668
3	135858396	13	70921177	108	0.30668
3	135858396	13	70986543	108	0.316839
3	135859712	13	70912800	108	0.30668
3	135859712	13	70921177	108	0.30668
3	135859712	13	70986543	108	0.316839
3	135863060	13	70912800	108	0.30668
3	135863060	13	70921177	108	0.30668
3	135863060	13	70986543	108	0.316839
3	135873670	13	70912800	108	0.30668
3	135873670	13	70921177	108	0.30668
3	135873670	13	70986543	108	0.316839
3	135874332	13	70912800	108	0.30668
3	135874332	13	70921177	108	0.30668
3	135874332	13	70986543	108	0.316839
3	135874439	13	70912800	108	0.30668
3	135874439	13	70921177	108	0.30668
3	135874439	13	70986543	108	0.316839
3	135878747	13	70912800	108	0.30668
3	135878747	13	70921177	108	0.30668
3	135878747	13	70986543	108	0.316839
3	135882038	13	70912800	108	0.30668
3	135882038	13	70921177	108	0.30668
3	135882038	13	70986543	108	0.316839
3	135892485	13	70912800	108	0.30668
3	135892485	13	70921177	108	0.30668
3	135892485	13	70986543	108	0.316839
3	135894939	13	70912800	108	0.30668
3	135894939	13	70921177	108	0.30668
3	135894939	13	70986543	108	0.316839
3	135911009	13	70912800	108	0.30668
3	135911009	13	70921177	108	0.30668
3	135911009	13	70986543	108	0.316839
3	135930320	13	70986543	108	0.318871
3	135939426	13	70986543	108	0.318871
3	146640109	13	71115814	108	0.326343
3	157189235	13	70912800	108	0.306737
3	157189235	13	70921177	108	0.306737
3	122647981	13	94197624	108	0.535044
3	129116288	13	94197624	108	0.720968
3	129116292	13	94197624	108	0.720968
3	130612622	13	95974189	108	0.304182
3	130612622	13	95975725	108	0.304182
3	130616226	13	95974189	108	0.351534
3	130616226	13	95975382	108	0.335288
3	130616226	13	95975540	108	0.335288
3	130616226	13	95975559	108	0.335288
3	130616226	13	95975725	108	0.351534
3	130616226	13	95976476	108	0.335288
3	130631702	13	95974189	108	0.351534
3	130631702	13	95975382	108	0.335288
3	130631702	13	95975540	108	0.335288
3	130631702	13	95975559	108	0.335288
3	130631702	13	95975725	108	0.351534
3	130631702	13	95976476	108	0.335288
3	130638648	13	95974189	108	0.351534
3	130638648	13	95975382	108	0.335288
3	130638648	13	95975540	108	0.335288
3	130638648	13	95975559	108	0.335288
3	130638648	13	95975725	108	0.351534
3	130638648	13	95976476	108	0.335288
3	130640012	13	95974189	108	0.308821
3	130640012	13	95975725	108	0.308821
3	130640997	13	95974189	108	0.351534
3	130640997	13	95975382	108	0.335288
3	130640997	13	95975540	108	0.335288
3	130640997	13	95975559	108	0.335288
3	130640997	13	95975725	108	0.351534
3	130640997	13	95976476	108	0.335288
3	130643696	13	95974189	108	0.30579
3	130643696	13	95975382	108	0.313184
3	130643696	13	95975540	108	0.313184
3	130643696	13	95975559	108	0.313184
3	130643696	13	95975725	108	0.30579
3	130643696	13	95976476	108	0.313184
3	130648798	13	95974189	108	0.351534
3	130648798	13	95975382	108	0.335288
3	130648798	13	95975540	108	0.335288
3	130648798	13	95975559	108	0.335288
3	130648798	13	95975725	108	0.351534
3	130648798	13	95976476	108	0.335288
3	130654983	13	95974189	108	0.351534
3	130654983	13	95975382	108	0.335288
3	130654983	13	95975540	108	0.335288
3	130654983	13	95975559	108	0.335288
3	130654983	13	95975725	108	0.351534
3	130654983	13	95976476	108	0.335288
3	130661315	13	95974189	108	0.308821
3	130661315	13	95975725	108	0.308821
3	130667999	13	95974189	108	0.308821
3	130667999	13	95975725	108	0.308821
3	130685846	13	95974189	108	0.308821
3	130685846	13	95975725	108	0.308821
3	130695962	13	95974189	108	0.310067
3	130695962	13	95975725	108	0.310067
3	141896278	13	79916674	108	0.561209
3	141896278	13	94197624	108	0.425823
3	141896281	13	79916674	108	0.561209
3	141896281	13	94197624	108	0.425823
3	151112312	13	79916674	108	0.517048
3	151112312	13	94197624	108	0.317894
3	151112312	13	96086202	108	0.390925
3	151112316	13	79916674	108	0.517048
3	151112316	13	94197624	108	0.317894
3	151112316	13	96086202	108	0.390925
3	151186975	13	82029341	108	0.394356
3	151190734	13	82029341	108	0.388786
3	151191391	13	82029341	108	0.363464
3	151192140	13	82029341	108	0.363464
3	151193175	13	82029341	108	0.363464
3	151197362	13	82029341	108	0.363464
3	151204317	13	82029341	108	0.310122
3	151204675	13	82029341	108	0.310122
3	151206931	13	82029341	108	0.310122
3	151207372	13	82029341	108	0.310122
3	151209481	13	82029341	108	0.310122
3	151210112	13	82029341	108	0.310122
3	151210577	13	82029341	108	0.310122
3	151211709	13	82029341	108	0.310122
3	151213401	13	82029341	108	0.310122
3	151214185	13	82029341	108	0.310122
3	151214416	13	82029341	108	0.310122
3	151217150	13	82029341	108	0.310122
3	151219429	13	82029341	108	0.310122
3	151220624	13	82029341	108	0.310122
3	151221270	13	82029341	108	0.310122
3	151224884	13	82029341	108	0.310122
3	151225648	13	82029341	108	0.310122
3	151227408	13	82029341	108	0.310122
3	151227497	13	82029341	108	0.310122
3	151227584	13	82029341	108	0.310122
3	151227653	13	82029341	108	0.310122
3	151228023	13	82029341	108	0.310122
3	151228625	13	82029341	108	0.310122
3	151228854	13	82029341	108	0.310122
3	151228902	13	82029341	108	0.310122
3	151230536	13	82029341	108	0.310122
3	151231840	13	82029341	108	0.310122
3	151232020	13	82029341	108	0.310122
3	151233339	13	82029341	108	0.310122
3	151238773	13	82029341	108	0.310122
3	151243151	13	82029341	108	0.310122
3	151243297	13	82029341	108	0.310122
3	151243333	13	82029341	108	0.310122
3	151244191	13	82029341	108	0.310122
3	153776578	13	87646118	108	0.309039
3	153776578	13	87649934	108	0.309039
3	153776578	13	87655701	108	0.309039
3	153776578	13	87656391	108	0.309039
3	153776578	13	87776540	108	0.309039
3	153776628	13	87646118	108	0.309039
3	153776628	13	87649934	108	0.309039
3	153776628	13	87655701	108	0.309039
3	153776628	13	87656391	108	0.309039
3	153776628	13	87776540	108	0.309039
3	154002857	13	79916674	108	0.660746
3	154002857	13	94197624	108	0.437118
3	154002857	13	96086202	108	0.351369
3	154002860	13	79916674	108	0.660746
3	154002860	13	94197624	108	0.437118
3	154002860	13	96086202	108	0.351369
3	159841822	13	90981270	108	0.329013
3	160082790	13	80598888	108	0.303137
3	161077630	13	92390713	108	0.313377
3	121340505	13	98652835	108	0.447583
3	121340505	13	100518574	108	0.312394
3	122647981	13	100518574	108	0.527373
3	122647981	13	114112240	108	0.503993
3	123796019	13	113562605	108	0.309445
3	124838927	13	112981459	108	0.304661
3	124838927	13	112981487	108	0.304661
3	124838927	13	112981526	108	0.304661
3	124838927	13	112981554	108	0.304661
3	124838927	13	112981674	108	0.304661
3	124838927	13	112981767	108	0.304661
3	124838927	13	112981918	108	0.304661
3	124838927	13	112981957	108	0.304661
3	124838927	13	112981986	108	0.304661
3	124838927	13	112982059	108	0.304661
3	124838927	13	112982564	108	0.303961
3	129116288	13	98652835	108	0.398349
3	129116288	13	100518574	108	0.819244
3	129116288	13	114112240	108	0.601043
3	129116292	13	98652835	108	0.398349
3	129116292	13	100518574	108	0.819244
3	129116292	13	114112240	108	0.601043
3	133481718	13	101321244	108	0.300988
3	137979094	13	109440872	108	0.301857
3	137995942	13	109440872	108	0.301857
3	138003525	13	109440872	108	0.301857
3	138009184	13	109440872	108	0.301857
3	138840330	13	114322289	108	0.313184
3	140082787	13	104540126	108	0.304521
3	141896278	13	98652835	108	0.735371
3	141896278	13	100518574	108	0.488421
3	141896278	13	114112240	108	0.349398
3	141896281	13	98652835	108	0.735371
3	141896281	13	100518574	108	0.488421
3	141896281	13	114112240	108	0.349398
3	149686347	13	100518574	108	0.336273
3	151112312	13	98652835	108	0.653622
3	151112312	13	100518574	108	0.380117
3	151112316	13	98652835	108	0.653622
3	151112316	13	100518574	108	0.380117
3	153019043	13	98159704	108	0.303473
3	154002857	13	98652835	108	0.68894
3	154002857	13	100518574	108	0.450663
3	154002857	13	114112240	108	0.351369
3	154002860	13	98652835	108	0.68894
3	154002860	13	100518574	108	0.450663
3	154002860	13	114112240	108	0.351369
3	156228578	13	113695076	108	0.344421
3	156228694	13	113695076	108	0.359785
3	159490286	13	108070294	108	0.316666
3	159494706	13	108070294	108	0.316666
3	159497174	13	108070294	108	0.316666
3	159506128	13	108070294	108	0.316666
3	159506873	13	108070294	108	0.316666
3	159509200	13	108070294	108	0.316666
3	159511930	13	108070294	108	0.316666
3	159512062	13	108070294	108	0.316666
3	159518400	13	108070294	108	0.303301
3	159523999	13	108070294	108	0.303301
3	167180956	13	34482562	108	0.306362
3	169621969	13	24515895	108	0.590001
3	169621969	13	25671667	108	0.703887
3	169621969	13	25671786	108	0.320917
3	169621969	13	30091950	108	0.485096
3	170192349	13	20885661	108	0.313737
3	170192349	13	20890242	108	0.313737
3	170195337	13	20885661	108	0.313737
3	170195337	13	20890242	108	0.313737
3	170195383	13	20885661	108	0.313737
3	170195383	13	20890242	108	0.313737
3	170197187	13	20885661	108	0.313737
3	170197187	13	20890242	108	0.313737
3	170197954	13	20885661	108	0.302178
3	170197954	13	20890242	108	0.302178
3	174442437	13	26306907	108	0.319967
3	174442437	13	26311860	108	0.327168
3	174455188	13	26306907	108	0.319967
3	174455188	13	26311860	108	0.327168
3	174463389	13	26306907	108	0.319967
3	174463389	13	26311860	108	0.327168
3	174685535	13	32822947	108	0.341389
3	174685535	13	32823125	108	0.341389
3	174685535	13	32824590	108	0.341389
3	174685535	13	32827419	108	0.341389
3	175695379	13	24515895	108	0.354859
3	175695379	13	25671667	108	0.458606
3	175695379	13	30091950	108	0.342312
3	178921312	13	24515895	108	0.678923
3	178921312	13	25671667	108	0.71574
3	178921312	13	25671786	108	0.326548
3	178921312	13	30091950	108	0.537907
3	178978991	13	24515895	108	0.378437
3	178978991	13	30091950	108	0.329704
3	178978994	13	24515895	108	0.378437
3	178978994	13	30091950	108	0.329704
3	179322632	13	25671667	108	0.313158
3	179525351	13	24515895	108	0.481616
3	179525351	13	25671667	108	0.507993
3	179525351	13	30091950	108	0.649437
3	179525354	13	24515895	108	0.481616
3	179525354	13	25671667	108	0.507993
3	179525354	13	30091950	108	0.649437
3	183364691	13	26684415	108	0.328125
3	183364691	13	26684524	108	0.328125
3	183364691	13	26684614	108	0.328125
3	183364691	13	26685428	108	0.328125
3	183364691	13	26686519	108	0.328125
3	183364691	13	26687388	108	0.34988
3	183364691	13	26687545	108	0.303795
3	183364691	13	26690943	108	0.328125
3	183364691	13	26692779	108	0.306905
3	183365236	13	26684415	108	0.328125
3	183365236	13	26684524	108	0.328125
3	183365236	13	26684614	108	0.328125
3	183365236	13	26685428	108	0.328125
3	183365236	13	26686519	108	0.328125
3	183365236	13	26687388	108	0.34988
3	183365236	13	26687545	108	0.303795
3	183365236	13	26690943	108	0.328125
3	183365236	13	26692779	108	0.306905
3	183366101	13	26684415	108	0.328125
3	183366101	13	26684524	108	0.328125
3	183366101	13	26684614	108	0.328125
3	183366101	13	26685428	108	0.328125
3	183366101	13	26686519	108	0.328125
3	183366101	13	26687388	108	0.34988
3	183366101	13	26687545	108	0.303795
3	183366101	13	26690943	108	0.328125
3	183366101	13	26692779	108	0.306905
3	183369481	13	26684415	108	0.328125
3	183369481	13	26684524	108	0.328125
3	183369481	13	26684614	108	0.328125
3	183369481	13	26685428	108	0.328125
3	183369481	13	26686519	108	0.328125
3	183369481	13	26687388	108	0.34988
3	183369481	13	26687545	108	0.303795
3	183369481	13	26690943	108	0.328125
3	183369481	13	26692779	108	0.306905
3	183373567	13	26684415	108	0.328125
3	183373567	13	26684524	108	0.328125
3	183373567	13	26684614	108	0.328125
3	183373567	13	26685428	108	0.328125
3	183373567	13	26686519	108	0.328125
3	183373567	13	26687388	108	0.34988
3	183373567	13	26687545	108	0.303795
3	183373567	13	26690943	108	0.328125
3	183373567	13	26692779	108	0.306905
3	183375440	13	26684415	108	0.328125
3	183375440	13	26684524	108	0.328125
3	183375440	13	26684614	108	0.328125
3	183375440	13	26685428	108	0.328125
3	183375440	13	26686519	108	0.328125
3	183375440	13	26687388	108	0.34988
3	183375440	13	26687545	108	0.303795
3	183375440	13	26690943	108	0.328125
3	183375440	13	26692779	108	0.306905
3	183378593	13	26684415	108	0.328125
3	183378593	13	26684524	108	0.328125
3	183378593	13	26684614	108	0.328125
3	183378593	13	26685428	108	0.328125
3	183378593	13	26686519	108	0.328125
3	183378593	13	26687388	108	0.34988
3	183378593	13	26687545	108	0.303795
3	183378593	13	26690943	108	0.328125
3	183378593	13	26692779	108	0.306905
3	183383426	13	26684415	108	0.328125
3	183383426	13	26684524	108	0.328125
3	183383426	13	26684614	108	0.328125
3	183383426	13	26685428	108	0.328125
3	183383426	13	26686519	108	0.328125
3	183383426	13	26687388	108	0.34988
3	183383426	13	26687545	108	0.303795
3	183383426	13	26690943	108	0.328125
3	183383426	13	26692779	108	0.306905
3	183383947	13	26684415	108	0.328125
3	183383947	13	26684524	108	0.328125
3	183383947	13	26684614	108	0.328125
3	183383947	13	26685428	108	0.328125
3	183383947	13	26686519	108	0.328125
3	183383947	13	26687388	108	0.34988
3	183383947	13	26687545	108	0.303795
3	183383947	13	26690943	108	0.328125
3	183383947	13	26692779	108	0.306905
3	183384286	13	26684415	108	0.328125
3	183384286	13	26684524	108	0.328125
3	183384286	13	26684614	108	0.328125
3	183384286	13	26685428	108	0.328125
3	183384286	13	26686519	108	0.328125
3	183384286	13	26687388	108	0.34988
3	183384286	13	26687545	108	0.303795
3	183384286	13	26690943	108	0.328125
3	183384286	13	26692779	108	0.306905
3	183386204	13	26684415	108	0.328125
3	183386204	13	26684524	108	0.328125
3	183386204	13	26684614	108	0.328125
3	183386204	13	26685428	108	0.328125
3	183386204	13	26686519	108	0.328125
3	183386204	13	26687388	108	0.34988
3	183386204	13	26687545	108	0.303795
3	183386204	13	26690943	108	0.328125
3	183386204	13	26692779	108	0.306905
3	183388225	13	26684415	108	0.328125
3	183388225	13	26684524	108	0.328125
3	183388225	13	26684614	108	0.328125
3	183388225	13	26685428	108	0.328125
3	183388225	13	26686519	108	0.328125
3	183388225	13	26687388	108	0.34988
3	183388225	13	26687545	108	0.303795
3	183388225	13	26690943	108	0.328125
3	183388225	13	26692779	108	0.306905
3	183392219	13	26684415	108	0.328125
3	183392219	13	26684524	108	0.328125
3	183392219	13	26684614	108	0.328125
3	183392219	13	26685428	108	0.328125
3	183392219	13	26686519	108	0.328125
3	183392219	13	26687388	108	0.34988
3	183392219	13	26687545	108	0.303795
3	183392219	13	26690943	108	0.328125
3	183392219	13	26692779	108	0.306905
3	183396714	13	26684415	108	0.328125
3	183396714	13	26684524	108	0.328125
3	183396714	13	26684614	108	0.328125
3	183396714	13	26685428	108	0.328125
3	183396714	13	26686519	108	0.328125
3	183396714	13	26687388	108	0.34988
3	183396714	13	26687545	108	0.303795
3	183396714	13	26690943	108	0.328125
3	183396714	13	26692779	108	0.306905
3	183396719	13	26684415	108	0.328125
3	183396719	13	26684524	108	0.328125
3	183396719	13	26684614	108	0.328125
3	183396719	13	26685428	108	0.328125
3	183396719	13	26686519	108	0.328125
3	183396719	13	26687388	108	0.34988
3	183396719	13	26687545	108	0.303795
3	183396719	13	26690943	108	0.328125
3	183396719	13	26692779	108	0.306905
3	183400967	13	26684415	108	0.328125
3	183400967	13	26684524	108	0.328125
3	183400967	13	26684614	108	0.328125
3	183400967	13	26685428	108	0.328125
3	183400967	13	26686519	108	0.328125
3	183400967	13	26687388	108	0.34988
3	183400967	13	26687545	108	0.303795
3	183400967	13	26690943	108	0.328125
3	183400967	13	26692779	108	0.306905
3	183401931	13	26684415	108	0.328125
3	183401931	13	26684524	108	0.328125
3	183401931	13	26684614	108	0.328125
3	183401931	13	26685428	108	0.328125
3	183401931	13	26686519	108	0.328125
3	183401931	13	26687388	108	0.34988
3	183401931	13	26687545	108	0.303795
3	183401931	13	26690943	108	0.328125
3	183401931	13	26692779	108	0.306905
3	183401935	13	26684415	108	0.328125
3	183401935	13	26684524	108	0.328125
3	183401935	13	26684614	108	0.328125
3	183401935	13	26685428	108	0.328125
3	183401935	13	26686519	108	0.328125
3	183401935	13	26687388	108	0.34988
3	183401935	13	26687545	108	0.303795
3	183401935	13	26690943	108	0.328125
3	183401935	13	26692779	108	0.306905
3	183402892	13	26684415	108	0.328125
3	183402892	13	26684524	108	0.328125
3	183402892	13	26684614	108	0.328125
3	183402892	13	26685428	108	0.328125
3	183402892	13	26686519	108	0.328125
3	183402892	13	26687388	108	0.34988
3	183402892	13	26687545	108	0.303795
3	183402892	13	26690943	108	0.328125
3	183402892	13	26692779	108	0.306905
3	183403240	13	26684415	108	0.328125
3	183403240	13	26684524	108	0.328125
3	183403240	13	26684614	108	0.328125
3	183403240	13	26685428	108	0.328125
3	183403240	13	26686519	108	0.328125
3	183403240	13	26687388	108	0.34988
3	183403240	13	26687545	108	0.303795
3	183403240	13	26690943	108	0.328125
3	183403240	13	26692779	108	0.306905
3	183403244	13	26684415	108	0.347839
3	183403244	13	26684524	108	0.347839
3	183403244	13	26684614	108	0.347839
3	183403244	13	26685428	108	0.347839
3	183403244	13	26686519	108	0.347839
3	183403244	13	26687388	108	0.368716
3	183403244	13	26687545	108	0.321808
3	183403244	13	26690943	108	0.347839
3	183403244	13	26692779	108	0.327459
3	190026193	13	24515895	108	0.633772
3	190026193	13	25671667	108	0.671064
3	190026193	13	30091950	108	0.511148
3	191061214	13	19578550	108	0.311526
3	191061214	13	19579306	108	0.305577
3	191061214	13	19579381	108	0.32658
3	191073706	13	19578550	108	0.311526
3	191073706	13	19579306	108	0.305577
3	191073706	13	19579381	108	0.32658
3	191074201	13	19578550	108	0.311526
3	191074201	13	19579306	108	0.305577
3	191074201	13	19579381	108	0.32658
3	192061333	13	27366674	108	0.3059
3	192061797	13	27366674	108	0.3059
3	192063628	13	27366674	108	0.3059
3	192063905	13	27366674	108	0.3059
3	192064360	13	27366674	108	0.3059
3	196070392	13	33473205	108	0.306328
3	196070392	13	33473409	108	0.306328
3	166605953	13	47694445	108	0.306328
3	169621969	13	46946428	108	0.517502
3	169621969	13	56573365	108	0.494531
3	170774822	13	51065040	108	0.314352
3	170775059	13	51065040	108	0.314352
3	170777810	13	51065040	108	0.314352
3	170777813	13	51065040	108	0.314352
