## Supplementary data 1 for "Read mismapping from segmental duplications drives spurious *trans* associations": YRI_results (part 8 of 18)

1	812976	2	38453941	108	0.302268
3	170778342	13	51065040	108	0.314352
3	170778799	13	51065040	108	0.314352
3	170779140	13	51065040	108	0.314352
3	170779173	13	51065040	108	0.314352
3	170789470	13	51065040	108	0.314352
3	170791140	13	51065040	108	0.314352
3	170791573	13	51065040	108	0.314352
3	171191049	13	44309760	108	0.337756
3	174086122	13	42471498	108	0.301637
3	174088909	13	42471498	108	0.301637
3	175695379	13	56573365	108	0.409453
3	178921312	13	46946428	108	0.468414
3	178921312	13	56573365	108	0.570685
3	179525351	13	46946428	108	0.430786
3	179525351	13	56573365	108	0.500692
3	179525354	13	46946428	108	0.430786
3	179525354	13	56573365	108	0.500692
3	190026193	13	46946428	108	0.427042
3	190026193	13	56573365	108	0.532009
3	197390477	13	46504864	108	0.310202
3	197390479	13	46504864	108	0.310202
3	169744605	13	77554453	108	0.300665
3	174721899	13	63355112	108	0.302888
3	174721899	13	63357351	108	0.302888
3	174721899	13	63359813	108	0.302888
3	174721899	13	63360991	108	0.302888
3	174912182	13	69559859	108	0.386508
3	175220461	13	74480830	108	0.334692
3	175220461	13	74480912	108	0.334692
3	175220461	13	74481013	108	0.334692
3	175220461	13	74481417	108	0.334692
3	175220461	13	74481976	108	0.334692
3	175220461	13	74482072	108	0.334692
3	175220461	13	74482314	108	0.314134
3	175220461	13	74482322	108	0.340099
3	175220461	13	74482419	108	0.334692
3	175220461	13	74482487	108	0.334692
3	175220461	13	74482508	108	0.334692
3	175220461	13	74482624	108	0.334692
3	175220461	13	74482648	108	0.334692
3	175220461	13	74483186	108	0.334692
3	175220461	13	74483332	108	0.334692
3	175220461	13	74483463	108	0.334692
3	175220461	13	74483723	108	0.334692
3	175220461	13	74483889	108	0.360933
3	175220461	13	74484055	108	0.334692
3	175220461	13	74484182	108	0.334692
3	175220461	13	74484274	108	0.334692
3	175220461	13	74484482	108	0.360933
3	175220686	13	74480830	108	0.334692
3	175220686	13	74480912	108	0.334692
3	175220686	13	74481013	108	0.334692
3	175220686	13	74481417	108	0.334692
3	175220686	13	74481976	108	0.334692
3	175220686	13	74482072	108	0.334692
3	175220686	13	74482314	108	0.314134
3	175220686	13	74482322	108	0.340099
3	175220686	13	74482419	108	0.334692
3	175220686	13	74482487	108	0.334692
3	175220686	13	74482508	108	0.334692
3	175220686	13	74482624	108	0.334692
3	175220686	13	74482648	108	0.334692
3	175220686	13	74483186	108	0.334692
3	175220686	13	74483332	108	0.334692
3	175220686	13	74483463	108	0.334692
3	175220686	13	74483723	108	0.334692
3	175220686	13	74483889	108	0.360933
3	175220686	13	74484055	108	0.334692
3	175220686	13	74484182	108	0.334692
3	175220686	13	74484274	108	0.334692
3	175220686	13	74484482	108	0.360933
3	188318219	13	61273788	108	0.307303
3	162537803	13	80755568	108	0.306012
3	166118480	13	86592824	108	0.300998
3	169621969	13	94197624	108	0.743934
3	174726120	13	89058784	108	0.316342
3	174726120	13	89059247	108	0.316342
3	175270017	13	91370060	108	0.304464
3	175270594	13	91370060	108	0.304464
3	175695379	13	94197624	108	0.573391
3	178921312	13	94197624	108	0.834292
3	178978991	13	94197624	108	0.38797
3	178978994	13	94197624	108	0.38797
3	179322632	13	94197624	108	0.328448
3	179525351	13	79916674	108	0.441371
3	179525351	13	94197624	108	0.599877
3	179525354	13	79916674	108	0.441371
3	179525354	13	94197624	108	0.599877
3	188236552	13	95911306	108	0.304283
3	188236552	13	95919492	108	0.305915
3	189680214	13	83810548	108	0.311276
3	189680945	13	83810548	108	0.311276
3	189681078	13	83810548	108	0.311276
3	189681225	13	83810548	108	0.311276
3	189681231	13	83810548	108	0.311276
3	189681234	13	83810548	108	0.311276
3	189681558	13	83810548	108	0.311276
3	189684407	13	83810548	108	0.311276
3	190026193	13	94197624	108	0.871835
3	194243895	13	83871061	108	0.338328
3	194243895	13	83891320	108	0.325211
3	194243895	13	83918949	108	0.353903
3	194243895	13	83938156	108	0.353903
3	194243895	13	83968655	108	0.353903
3	194244276	13	83871061	108	0.338328
3	194244276	13	83891320	108	0.325211
3	194244276	13	83918949	108	0.353903
3	194244276	13	83938156	108	0.353903
3	194244276	13	83968655	108	0.353903
3	163608736	13	107836033	108	0.316617
3	166527410	13	106739824	108	0.314771
3	169621969	13	98652835	108	0.37384
3	169621969	13	100518574	108	0.870516
3	169621969	13	114112240	108	0.517502
3	172108555	13	99344847	108	0.300193
3	172113436	13	99344847	108	0.300193
3	172334876	13	113392773	108	0.323388
3	172334876	13	113408771	108	0.323388
3	175695379	13	100518574	108	0.561956
3	176856837	13	98963533	108	0.312059
3	176856837	13	98985473	108	0.318999
3	176856837	13	98986217	108	0.318999
3	176856837	13	98987454	108	0.318999
3	176856837	13	98988356	108	0.318999
3	178921312	13	98652835	108	0.408571
3	178921312	13	100518574	108	0.872751
3	178921312	13	114112240	108	0.684556
3	178978991	13	100518574	108	0.376312
3	178978991	13	114112240	108	0.312582
3	178978994	13	100518574	108	0.376312
3	178978994	13	114112240	108	0.312582
3	179004693	13	98571439	108	0.301874
3	179004693	13	98572016	108	0.304182
3	179004696	13	98571439	108	0.301874
3	179004696	13	98572016	108	0.304182
3	179322632	13	100518574	108	0.376731
3	179525351	13	98652835	108	0.56823
3	179525351	13	100518574	108	0.620488
3	179525351	13	114112240	108	0.430786
3	179525354	13	98652835	108	0.56823
3	179525354	13	100518574	108	0.620488
3	179525354	13	114112240	108	0.430786
3	184786116	13	112939778	108	0.304827
3	184786116	13	112943458	108	0.310454
3	186708571	13	108721695	108	0.321655
3	190026193	13	98652835	108	0.390977
3	190026193	13	100518574	108	0.913156
3	190026193	13	114112240	108	0.715361
3	191631600	13	107499302	108	0.317721
3	191637610	13	107499302	108	0.364408
3	191638804	13	107499302	108	0.364408
3	191639081	13	107499302	108	0.317721
3	195507083	13	112817180	108	0.304448
3	195507086	13	112817180	108	0.304448
3	121753	14	30716351	108	0.303448
3	424319	14	21359754	108	0.95443
3	424319	14	24841680	108	0.865467
3	3214772	14	34794291	108	0.303441
3	6344115	14	23009036	108	0.313784
3	12531559	14	21359754	108	0.383381
3	12531559	14	24841680	108	0.330803
3	12531559	14	36278054	108	0.305509
3	13416644	14	33657198	108	0.303888
3	13416644	14	33659613	108	0.305317
3	14485310	14	21359754	108	0.344935
3	14485310	14	24841680	108	0.344935
3	14487153	14	21359754	108	0.461267
3	14487153	14	24841680	108	0.461267
3	16240801	14	29278370	108	0.301809
3	16246318	14	21802579	108	0.318678
3	16250360	14	21802579	108	0.318678
3	16255919	14	21802579	108	0.318678
3	16257051	14	21802579	108	0.318678
3	18344297	14	25768631	108	0.336247
3	18344297	14	25768911	108	0.336247
3	18344297	14	25771053	108	0.34285
3	18344297	14	25771927	108	0.34285
3	18344297	14	25771936	108	0.34285
3	18344297	14	25772271	108	0.34285
3	18344297	14	25773314	108	0.348833
3	18344297	14	25775133	108	0.348833
3	18344297	14	25776457	108	0.336247
3	18344297	14	25776613	108	0.348833
3	18344297	14	25776787	108	0.348833
3	18344297	14	25776907	108	0.348833
3	18344297	14	25776978	108	0.348833
3	18344297	14	25777021	108	0.348833
3	18344297	14	25777334	108	0.348833
3	18344297	14	25777341	108	0.348833
3	18344297	14	25777955	108	0.348833
3	18344297	14	25778185	108	0.348833
3	18344297	14	25778280	108	0.348833
3	18344297	14	25778311	108	0.348833
3	18344297	14	25778455	108	0.348833
3	18344297	14	25778549	108	0.348833
3	18344297	14	25778651	108	0.348833
3	18344297	14	25778652	108	0.348833
3	18344297	14	25778682	108	0.348833
3	18344297	14	25778855	108	0.348833
3	18344297	14	25779639	108	0.348833
3	18344297	14	25780410	108	0.348833
3	18344297	14	25780835	108	0.348833
3	18344297	14	25782192	108	0.348833
3	18344297	14	25783278	108	0.348833
3	18344297	14	25783279	108	0.348833
3	18344297	14	25783280	108	0.348833
3	18344297	14	25783915	108	0.348833
3	18344297	14	25784028	108	0.348833
3	18344297	14	25784949	108	0.348833
3	18344297	14	25784960	108	0.348833
3	18344297	14	25785102	108	0.348833
3	18344297	14	25785161	108	0.348833
3	18344297	14	25785219	108	0.348833
3	18344297	14	25785255	108	0.348833
3	18344297	14	25785831	108	0.348833
3	18344297	14	25785893	108	0.348833
3	18344297	14	25786245	108	0.348833
3	18344297	14	25786414	108	0.348833
3	18344297	14	25786602	108	0.348833
3	18344297	14	25787073	108	0.348833
3	18344297	14	25787309	108	0.348833
3	18344297	14	25787323	108	0.348833
3	18344297	14	25787385	108	0.348833
3	18344297	14	25787656	108	0.348833
3	18344297	14	25787750	108	0.348833
3	18344297	14	25788051	108	0.348833
3	18344297	14	25788081	108	0.348833
3	18344297	14	25788083	108	0.348833
3	18344297	14	25788138	108	0.348833
3	18344297	14	25788337	108	0.348833
3	18344297	14	25788609	108	0.348833
3	18344297	14	25788840	108	0.348833
3	18344297	14	25789082	108	0.348833
3	18344297	14	25789102	108	0.348833
3	18344297	14	25789176	108	0.348833
3	18344297	14	25789277	108	0.348833
3	18344297	14	25789297	108	0.348833
3	18344297	14	25789364	108	0.348833
3	18344297	14	25789405	108	0.348833
3	18344297	14	25790005	108	0.348833
3	18344297	14	25790132	108	0.348833
3	18519259	14	20336642	108	0.300153
3	18519646	14	20336642	108	0.300002
3	18580936	14	21359754	108	0.590135
3	18580936	14	24841680	108	0.524007
3	24502587	14	31506505	108	0.303256
3	24502958	14	31506505	108	0.303256
3	24502970	14	31506505	108	0.303256
3	24503206	14	31506505	108	0.303256
3	31496079	14	36278054	108	0.321429
3	33171524	14	21359754	108	0.676813
3	33171524	14	24841680	108	0.604244
3	424319	14	39601190	108	0.399129
3	424319	14	39601192	108	0.399129
3	1964660	14	43204785	108	0.312743
3	4555807	14	53379842	108	0.302914
3	4555807	14	53380040	108	0.302914
3	4555807	14	53380482	108	0.302914
3	4555807	14	53381671	108	0.302914
3	4555807	14	53382520	108	0.302914
3	4555807	14	53382746	108	0.302914
3	4555807	14	53383146	108	0.302914
3	4555807	14	53383149	108	0.302914
3	4555807	14	53383910	108	0.302914
3	4555807	14	53384553	108	0.302914
3	4555807	14	53385733	108	0.302914
3	4555807	14	53388161	108	0.312563
3	12531559	14	39601190	108	0.484914
3	12531559	14	39601192	108	0.484914
3	14485310	14	39601190	108	0.329038
3	14485310	14	39601192	108	0.329038
3	14518523	14	39601190	108	0.667078
3	14518523	14	39601192	108	0.667078
3	15301363	14	36704509	108	0.314472
3	15301363	14	36727898	108	0.300723
3	15310004	14	36704509	108	0.316272
3	16159609	14	38562050	108	0.310907
3	16159609	14	38572111	108	0.310907
3	16159611	14	38562050	108	0.310907
3	16159611	14	38572111	108	0.310907
3	16159616	14	38562050	108	0.310907
3	16159616	14	38572111	108	0.310907
3	16246318	14	51321514	108	0.340233
3	16250360	14	51321514	108	0.340233
3	16255919	14	51321514	108	0.340233
3	16257051	14	51321514	108	0.340233
3	18580936	14	39601190	108	0.518868
3	18580936	14	39601192	108	0.518868
3	20261694	14	40985993	108	0.332382
3	20261694	14	40987017	108	0.332382
3	20261694	14	40987104	108	0.332382
3	20261694	14	40987296	108	0.332382
3	20261694	14	40987465	108	0.332382
3	20261694	14	40987632	108	0.332382
3	20261694	14	40988601	108	0.332382
3	20261694	14	40988835	108	0.332382
3	20261694	14	40989491	108	0.332382
3	20261694	14	40989503	108	0.332382
3	20261694	14	40989672	108	0.332382
3	20261694	14	40989977	108	0.332382
3	20261694	14	40990117	108	0.332382
3	20261694	14	40991064	108	0.332382
3	20261694	14	40991403	108	0.332382
3	20261694	14	40992299	108	0.332382
3	20261694	14	40992427	108	0.332382
3	20261694	14	40992590	108	0.332382
3	20261694	14	40992719	108	0.332382
3	20261694	14	40992877	108	0.332382
3	20261694	14	40993384	108	0.332382
3	20261694	14	40993417	108	0.332382
3	20261694	14	40994376	108	0.332382
3	20261694	14	40995105	108	0.332382
3	20261694	14	40995106	108	0.332382
3	20261694	14	40996465	108	0.332382
3	20261694	14	41001738	108	0.332382
3	20261694	14	41002119	108	0.332382
3	20265812	14	40985993	108	0.332382
3	20265812	14	40987017	108	0.332382
3	20265812	14	40987104	108	0.332382
3	20265812	14	40987296	108	0.332382
3	20265812	14	40987465	108	0.332382
3	20265812	14	40987632	108	0.332382
3	20265812	14	40988601	108	0.332382
3	20265812	14	40988835	108	0.332382
3	20265812	14	40989491	108	0.332382
3	20265812	14	40989503	108	0.332382
3	20265812	14	40989672	108	0.332382
3	20265812	14	40989977	108	0.332382
3	20265812	14	40990117	108	0.332382
3	20265812	14	40991064	108	0.332382
3	20265812	14	40991403	108	0.332382
3	20265812	14	40992299	108	0.332382
3	20265812	14	40992427	108	0.332382
3	20265812	14	40992590	108	0.332382
3	20265812	14	40992719	108	0.332382
3	20265812	14	40992877	108	0.332382
3	20265812	14	40993384	108	0.332382
3	20265812	14	40993417	108	0.332382
3	20265812	14	40994376	108	0.332382
3	20265812	14	40995105	108	0.332382
3	20265812	14	40995106	108	0.332382
3	20265812	14	40996465	108	0.332382
3	20265812	14	41001738	108	0.332382
3	20265812	14	41002119	108	0.332382
3	20311361	14	40985993	108	0.354447
3	20311361	14	40987017	108	0.354447
3	20311361	14	40987104	108	0.354447
3	20311361	14	40987296	108	0.354447
3	20311361	14	40987465	108	0.354447
3	20311361	14	40987632	108	0.354447
3	20311361	14	40988601	108	0.354447
3	20311361	14	40988835	108	0.354447
3	20311361	14	40989491	108	0.354447
3	20311361	14	40989503	108	0.354447
3	20311361	14	40989672	108	0.354447
3	20311361	14	40989977	108	0.354447
3	20311361	14	40990117	108	0.354447
3	20311361	14	40991064	108	0.354447
3	20311361	14	40991403	108	0.354447
3	20311361	14	40992299	108	0.354447
3	20311361	14	40992427	108	0.354447
3	20311361	14	40992590	108	0.354447
3	20311361	14	40992719	108	0.354447
3	20311361	14	40992877	108	0.354447
3	20311361	14	40993384	108	0.354447
3	20311361	14	40993417	108	0.354447
3	20311361	14	40994376	108	0.354447
3	20311361	14	40995105	108	0.354447
3	20311361	14	40995106	108	0.354447
3	20311361	14	40996465	108	0.354447
3	20311361	14	41001738	108	0.354447
3	20311361	14	41002119	108	0.354447
3	20324381	14	40985993	108	0.332382
3	20324381	14	40987017	108	0.332382
3	20324381	14	40987104	108	0.332382
3	20324381	14	40987296	108	0.332382
3	20324381	14	40987465	108	0.332382
3	20324381	14	40987632	108	0.332382
3	20324381	14	40988601	108	0.332382
3	20324381	14	40988835	108	0.332382
3	20324381	14	40989491	108	0.332382
3	20324381	14	40989503	108	0.332382
3	20324381	14	40989672	108	0.332382
3	20324381	14	40989977	108	0.332382
3	20324381	14	40990117	108	0.332382
3	20324381	14	40991064	108	0.332382
3	20324381	14	40991403	108	0.332382
3	20324381	14	40992299	108	0.332382
3	20324381	14	40992427	108	0.332382
3	20324381	14	40992590	108	0.332382
3	20324381	14	40992719	108	0.332382
3	20324381	14	40992877	108	0.332382
3	20324381	14	40993384	108	0.332382
3	20324381	14	40993417	108	0.332382
3	20324381	14	40994376	108	0.332382
3	20324381	14	40995105	108	0.332382
3	20324381	14	40995106	108	0.332382
3	20324381	14	40996465	108	0.332382
3	20324381	14	41001738	108	0.332382
3	20324381	14	41002119	108	0.332382
3	31496079	14	39601190	108	0.518868
3	31496079	14	39601192	108	0.518868
3	32295786	14	41615034	108	0.312229
3	33171524	14	39601190	108	0.456604
3	33171524	14	39601192	108	0.456604
3	424319	14	54418520	108	0.658132
3	424319	14	60616655	108	0.955335
3	424319	14	64443404	108	0.837104
3	424319	14	64656733	108	0.515632
3	424319	14	73079390	108	0.955335
3	424319	14	73079393	108	0.955335
3	5829158	14	72911752	108	0.306597
3	12531559	14	60616655	108	0.332984
3	12531559	14	64656733	108	0.305142
3	12531559	14	73079390	108	0.332984
3	12531559	14	73079393	108	0.332984
3	14485310	14	60616655	108	0.360245
3	14485310	14	64443404	108	0.357087
3	14485310	14	64656733	108	0.309622
3	14485310	14	73079390	108	0.360245
3	14485310	14	73079393	108	0.360245
3	14487153	14	60616655	108	0.483699
3	14487153	14	64443404	108	0.48535
3	14487153	14	73079390	108	0.483699
3	14487153	14	73079393	108	0.483699
3	14518523	14	60616655	108	0.328226
3	18580936	14	54418520	108	0.375235
3	18580936	14	60616655	108	0.588395
3	18580936	14	64443404	108	0.558227
3	18580936	14	64656733	108	0.375223
3	18580936	14	73079390	108	0.588395
3	18580936	14	73079393	108	0.588395
3	30377496	14	57309930	108	0.312632
3	33171524	14	54418520	108	0.569817
3	33171524	14	60616655	108	0.677745
3	33171524	14	64443404	108	0.648793
3	33171524	14	64656733	108	0.325818
3	33171524	14	73079390	108	0.75288
3	33171524	14	73079393	108	0.75288
3	3052402	14	82446808	108	0.302212
3	3052402	14	82446818	108	0.302212
3	3052818	14	82446808	108	0.302212
3	3052818	14	82446818	108	0.302212
3	3053561	14	82446808	108	0.302212
3	3053561	14	82446818	108	0.302212
3	3822089	14	76127460	108	0.320827
3	3822579	14	76127460	108	0.320827
3	3825123	14	76127460	108	0.320827
3	8509477	14	90547714	108	0.311585
3	8509477	14	90549095	108	0.311585
3	8509477	14	90549640	108	0.311585
3	8509477	14	90550791	108	0.311585
3	8509477	14	90552240	108	0.311585
3	12359049	14	86202834	108	0.332749
3	24275901	14	79911225	108	0.302285
3	24275901	14	79927541	108	0.302285
3	24275901	14	79928724	108	0.302285
3	24275901	14	79929313	108	0.322373
3	24275901	14	79934902	108	0.302285
3	24275901	14	79936148	108	0.302285
3	24275901	14	79939465	108	0.302285
3	24275901	14	79945561	108	0.302285
3	24275901	14	79945990	108	0.302285
3	24275901	14	79946272	108	0.302285
3	24275991	14	79929313	108	0.304657
3	29242810	14	75971400	108	0.303777
3	29242810	14	75979889	108	0.303777
3	29244234	14	75971400	108	0.303777
3	29244234	14	75979889	108	0.303777
3	29245647	14	75971400	108	0.315538
3	29245647	14	75979889	108	0.315538
3	424319	14	93543127	108	0.484259
3	424319	14	93543129	108	0.484259
3	424319	14	96755874	108	0.610591
3	424319	14	102349736	108	0.544512
3	424319	14	104193238	108	0.738923
3	1127792	14	103401709	108	0.325432
3	1128245	14	103401709	108	0.300628
3	1419254	14	96302918	108	0.302156
3	5089343	14	105124383	108	0.323419
3	7716406	14	101444108	108	0.309269
3	7716409	14	101444108	108	0.309269
3	9332896	14	97986581	108	0.300743
3	9332896	14	97987093	108	0.300743
3	9332896	14	97989453	108	0.300743
3	9340496	14	97986581	108	0.300743
3	9340496	14	97987093	108	0.300743
3	9340496	14	97989453	108	0.300743
3	9340659	14	97986581	108	0.300743
3	9340659	14	97987093	108	0.300743
3	9340659	14	97989453	108	0.300743
3	12531559	14	93543127	108	0.309085
3	12531559	14	93543129	108	0.309085
3	12531559	14	96755874	108	0.36349
3	13639713	14	96864899	108	0.325471
3	13639713	14	96866669	108	0.325471
3	13641139	14	96864899	108	0.30784
3	13641139	14	96866669	108	0.30784
3	13641596	14	96864899	108	0.325471
3	13641596	14	96866669	108	0.325471
3	13645189	14	96864899	108	0.325471
3	13645189	14	96866669	108	0.325471
3	13645910	14	96864899	108	0.30784
3	13645910	14	96866669	108	0.30784
3	14485310	14	102349736	108	0.317954
3	14487153	14	96755874	108	0.30049
3	14487153	14	104193238	108	0.466659
3	14518523	14	92413744	108	0.518493
3	14518523	14	93543127	108	0.488373
3	14518523	14	93543129	108	0.488373
3	18580936	14	93543127	108	0.425749
3	18580936	14	93543129	108	0.425749
3	18580936	14	96755874	108	0.49682
3	18580936	14	102349736	108	0.347952
3	18580936	14	104193238	108	0.496248
3	24435248	14	98093875	108	0.328311
3	24435248	14	98095059	108	0.328311
3	24435248	14	98095735	108	0.328311
3	24436558	14	98093875	108	0.301649
3	24436558	14	98095059	108	0.301649
3	24436558	14	98095735	108	0.301649
3	24438842	14	98093875	108	0.301649
3	24438842	14	98095059	108	0.301649
3	24438842	14	98095735	108	0.301649
3	31496079	14	92413744	108	0.529159
3	31496079	14	93543127	108	0.376192
3	31496079	14	93543129	108	0.376192
3	31496079	14	102361174	108	0.347952
3	31496079	14	102361177	108	0.347952
3	33171524	14	93543127	108	0.45184
3	33171524	14	93543129	108	0.45184
3	33171524	14	96755874	108	0.516843
3	33171524	14	102349736	108	0.347032
3	33171524	14	104193238	108	0.501047
3	37275709	14	23720795	108	0.312417
3	37275709	14	23721056	108	0.312417
3	37275709	14	23721307	108	0.312417
3	37275709	14	23724047	108	0.312417
3	37275709	14	23726592	108	0.320536
3	37275709	14	23728653	108	0.320536
3	37275709	14	23729188	108	0.320536
3	39178894	14	21359754	108	0.51431
3	39178894	14	24841680	108	0.448918
3	40085812	14	21359754	108	0.437118
3	40085812	14	24841680	108	0.437118
3	40419590	14	29430584	108	0.301551
3	40427444	14	29430584	108	0.301551
3	40430132	14	29430584	108	0.308087
3	40434084	14	29430584	108	0.308087
3	40436999	14	29430584	108	0.308087
3	40442365	14	29430584	108	0.301551
3	40445118	14	29430584	108	0.301551
3	40469051	14	29430584	108	0.301551
3	40472318	14	29430584	108	0.301551
3	40474580	14	29430584	108	0.301551
3	40479965	14	29430584	108	0.301551
3	40482807	14	29430584	108	0.301551
3	40494809	14	29430584	108	0.301551
3	40495968	14	29430584	108	0.301551
3	40498295	14	29430584	108	0.301551
3	40501097	14	29430584	108	0.313881
3	40506801	14	29430584	108	0.319366
3	40512763	14	29430584	108	0.301551
3	40517556	14	29430584	108	0.301551
3	40519604	14	29430584	108	0.301551
3	40522780	14	29430584	108	0.301551
3	45154357	14	25306573	108	0.305475
3	48310805	14	21359754	108	0.461267
3	48310805	14	24841680	108	0.461267
3	48626291	14	21359754	108	0.312775
3	48626291	14	24841680	108	0.362782
3	48827894	14	36278054	108	0.342884
3	49059892	14	21359754	108	0.863751
3	49059892	14	24841680	108	0.863751
3	49062849	14	21359754	108	0.692181
3	49062849	14	24841680	108	0.611087
3	50091675	14	21359754	108	0.395326
3	50091675	14	24841680	108	0.344494
3	50091679	14	21359754	108	0.395326
3	50091679	14	24841680	108	0.344494
3	50091683	14	21359754	108	0.395326
3	50091683	14	24841680	108	0.344494
3	50091684	14	21359754	108	0.395326
3	50091684	14	24841680	108	0.344494
3	52181177	14	21359754	108	0.380581
3	52181177	14	24841680	108	0.329073
3	52181177	14	36278054	108	0.312001
3	52181180	14	21359754	108	0.380581
3	52181180	14	24841680	108	0.329073
3	52181180	14	36278054	108	0.312001
3	57695469	14	19795721	108	0.305556
3	57697035	14	19795721	108	0.305556
3	59403045	14	34110772	108	0.306678
3	59655530	14	35381986	108	0.319231
3	64104544	14	29738640	108	0.329826
3	64104546	14	29738640	108	0.329826
3	35770888	14	39601190	108	0.380941
3	35770888	14	39601192	108	0.380941
3	37774338	14	39601190	108	0.600071
3	37774338	14	39601192	108	0.600071
3	37774341	14	39601190	108	0.600071
3	37774341	14	39601192	108	0.600071
3	40085812	14	39601190	108	0.705603
3	40085812	14	39601192	108	0.705603
3	48626291	14	39601190	108	0.322504
3	48626291	14	39601192	108	0.322504
3	48827894	14	39601190	108	0.563342
3	48827894	14	39601192	108	0.563342
3	49059892	14	39601190	108	0.329038
3	49059892	14	39601192	108	0.329038
3	50091675	14	39601190	108	0.75765
3	50091675	14	39601192	108	0.75765
3	50091679	14	39601190	108	0.75765
3	50091679	14	39601192	108	0.75765
3	50091683	14	39601190	108	0.75765
3	50091683	14	39601192	108	0.75765
3	50091684	14	39601190	108	0.75765
3	50091684	14	39601192	108	0.75765
3	52181177	14	39601190	108	0.610433
3	52181177	14	39601192	108	0.610433
3	52181180	14	39601190	108	0.610433
3	52181180	14	39601192	108	0.610433
3	65202337	14	44059838	108	0.317121
3	73353237	14	53174923	108	0.30139
3	73416703	14	42479541	108	0.302127
3	76091545	14	38003283	108	0.320357
3	76093508	14	38003283	108	0.322442
3	76094261	14	38003283	108	0.322442
3	76156248	14	38003283	108	0.310966
3	39178894	14	54418520	108	0.344935
3	39178894	14	60616655	108	0.524127
3	39178894	14	64443404	108	0.509666
3	39178894	14	64656733	108	0.476651
3	39178894	14	73079390	108	0.524127
3	39178894	14	73079393	108	0.524127
3	40085812	14	54418520	108	0.320504
3	40085812	14	60616655	108	0.483362
3	40085812	14	64443404	108	0.39146
3	40085812	14	64656733	108	0.361651
3	40085812	14	73079390	108	0.42752
3	40085812	14	73079393	108	0.42752
3	43174229	14	70577791	108	0.304326
3	45928552	14	59139347	108	0.32553
3	45928552	14	59139882	108	0.32553
3	45928552	14	59146788	108	0.32553
3	45928552	14	59162993	108	0.309958
3	48310805	14	54418520	108	0.466659
3	48310805	14	60616655	108	0.483699
3	48310805	14	64443404	108	0.48535
3	48310805	14	73079390	108	0.483699
3	48310805	14	73079393	108	0.483699
3	48491367	14	64443404	108	0.311554
3	48491367	14	73079390	108	0.306864
3	48491367	14	73079393	108	0.306864
3	48626291	14	60616655	108	0.311425
3	48827894	14	64656733	108	0.391847
3	49059892	14	54418520	108	0.635804
3	49059892	14	60616655	108	0.787569
3	49059892	14	64443404	108	0.6901
3	49059892	14	64656733	108	0.367063
3	49059892	14	73079390	108	0.787569
3	49059892	14	73079393	108	0.787569
3	49062849	14	54418520	108	0.474437
3	49062849	14	60616655	108	0.709677
3	49062849	14	64443404	108	0.621849
3	49062849	14	64656733	108	0.358291
3	49062849	14	73079390	108	0.709677
3	49062849	14	73079393	108	0.709677
3	50091675	14	54418520	108	0.341463
3	50091675	14	60616655	108	0.381298
3	50091675	14	64443404	108	0.440261
3	50091675	14	64656733	108	0.326788
3	50091675	14	73079390	108	0.433566
3	50091675	14	73079393	108	0.433566
3	50091679	14	54418520	108	0.341463
3	50091679	14	60616655	108	0.381298
3	50091679	14	64443404	108	0.440261
3	50091679	14	64656733	108	0.326788
3	50091679	14	73079390	108	0.433566
3	50091679	14	73079393	108	0.433566
3	50091683	14	54418520	108	0.341463
3	50091683	14	60616655	108	0.381298
3	50091683	14	64443404	108	0.440261
3	50091683	14	64656733	108	0.326788
3	50091683	14	73079390	108	0.433566
3	50091683	14	73079393	108	0.433566
3	50091684	14	54418520	108	0.341463
3	50091684	14	60616655	108	0.381298
3	50091684	14	64443404	108	0.440261
3	50091684	14	64656733	108	0.326788
3	50091684	14	73079390	108	0.433566
3	50091684	14	73079393	108	0.433566
3	52181177	14	60616655	108	0.378679
3	52181177	14	64443404	108	0.306378
3	52181177	14	73079390	108	0.378679
3	52181177	14	73079393	108	0.378679
3	52181180	14	60616655	108	0.378679
3	52181180	14	64443404	108	0.306378
3	52181180	14	73079390	108	0.378679
3	52181180	14	73079393	108	0.378679
3	62692992	14	57583619	108	0.310202
3	62697960	14	57583619	108	0.310202
3	62715037	14	57583619	108	0.33218
3	62716337	14	57523546	108	0.307073
3	62716337	14	57523627	108	0.307073
3	62716785	14	57583619	108	0.322919
3	62721232	14	57523546	108	0.323859
3	62721232	14	57523627	108	0.323859
3	62723843	14	57583619	108	0.336251
3	62724092	14	57583619	108	0.336251
3	64088394	14	57649431	108	0.326296
3	64098650	14	57649431	108	0.306054
3	64200968	14	70017837	108	0.321233
3	64200968	14	70019323	108	0.321233
3	65770978	14	55187591	108	0.310392
3	68705687	14	63350815	108	0.309886
3	68705687	14	63352029	108	0.300843
3	68711304	14	63352029	108	0.313279
3	74596129	14	62781912	108	0.300379
3	39961380	14	81840067	108	0.313198
3	39970245	14	81840067	108	0.313198
3	39970448	14	81840067	108	0.313198
3	39970518	14	81840067	108	0.313198
3	39971498	14	81840067	108	0.313198
3	39971723	14	81840067	108	0.313198
3	39987108	14	81840067	108	0.313198
3	45277389	14	85558482	108	0.30784
3	45277389	14	85565050	108	0.30784
3	45304269	14	85558482	108	0.308249
3	45304269	14	85565050	108	0.308249
3	45304283	14	85558482	108	0.308249
3	45304283	14	85565050	108	0.308249
3	64655357	14	78760484	108	0.304992
3	71554185	14	84627745	108	0.311008
3	71554185	14	84629859	108	0.311008
3	71554185	14	84632161	108	0.311008
3	71555136	14	84627745	108	0.311008
3	71555136	14	84629859	108	0.311008
3	71555136	14	84632161	108	0.311008
3	35373444	14	103383571	108	0.305992
3	35770888	14	92413744	108	0.316446
3	35770888	14	93543127	108	0.304863
3	35770888	14	93543129	108	0.304863
3	37774338	14	92413744	108	0.390012
3	37774338	14	93543127	108	0.341856
3	37774338	14	93543129	108	0.341856
3	37774341	14	92413744	108	0.390012
3	37774341	14	93543127	108	0.341856
3	37774341	14	93543129	108	0.341856
3	37957498	14	92921725	108	0.304464
3	37977976	14	92921725	108	0.304464
3	39178894	14	96755874	108	0.335192
3	39178894	14	102349736	108	0.370424
3	39178894	14	104193238	108	0.469288
3	40085812	14	92413744	108	0.364615
3	40085812	14	93543127	108	0.500904
3	40085812	14	93543129	108	0.500904
3	40085812	14	96755874	108	0.498864
3	40085812	14	102349736	108	0.405972
3	40085812	14	104193238	108	0.320504
3	48310805	14	93543127	108	0.346818
3	48310805	14	93543129	108	0.346818
3	48310805	14	96755874	108	0.35721
3	48310805	14	102349736	108	0.353469
3	48310805	14	104193238	108	0.396083
3	48626291	14	93543127	108	0.317413
3	48626291	14	93543129	108	0.317413
3	48827894	14	93543127	108	0.378808
3	48827894	14	93543129	108	0.378808
3	49059892	14	93543127	108	0.440223
3	49059892	14	93543129	108	0.440223
3	49059892	14	96755874	108	0.477246
3	49059892	14	102349736	108	0.444315
3	49059892	14	104193238	108	0.557586
3	49062849	14	93543127	108	0.33875
3	49062849	14	93543129	108	0.33875
3	49062849	14	96755874	108	0.415654
3	49062849	14	102349736	108	0.431807
3	49062849	14	104193238	108	0.548915
3	50091675	14	92413744	108	0.359736
3	50091675	14	93543127	108	0.479152
3	50091675	14	93543129	108	0.479152
3	50091675	14	96755874	108	0.440261
3	50091675	14	104193238	108	0.341463
3	50091679	14	92413744	108	0.359736
3	50091679	14	93543127	108	0.479152
3	50091679	14	93543129	108	0.479152
3	50091679	14	96755874	108	0.440261
3	50091679	14	104193238	108	0.341463
3	50091683	14	92413744	108	0.359736
3	50091683	14	93543127	108	0.479152
3	50091683	14	93543129	108	0.479152
3	50091683	14	96755874	108	0.440261
3	50091683	14	104193238	108	0.341463
3	50091684	14	92413744	108	0.359736
3	50091684	14	93543127	108	0.479152
3	50091684	14	93543129	108	0.479152
3	50091684	14	96755874	108	0.440261
3	50091684	14	104193238	108	0.341463
3	52181177	14	93543127	108	0.483012
3	52181177	14	93543129	108	0.483012
3	52181177	14	96755874	108	0.306378
3	52181180	14	93543127	108	0.483012
3	52181180	14	93543129	108	0.483012
3	52181180	14	96755874	108	0.306378
3	52936763	14	105392729	108	0.316993
3	52936763	14	105402418	108	0.320015
3	52936763	14	105402786	108	0.320015
3	52936763	14	105402994	108	0.320015
3	52936763	14	105403474	108	0.320015
3	52936763	14	105404384	108	0.320015
3	52936763	14	105405599	108	0.320015
3	52936763	14	105405942	108	0.320015
3	52936763	14	105407031	108	0.320015
3	52936763	14	105407208	108	0.320015
3	52936763	14	105407798	108	0.320015
3	52936763	14	105408030	108	0.320015
3	52936763	14	105408182	108	0.320015
3	52936763	14	105408315	108	0.316993
3	52936763	14	105409959	108	0.320015
3	52936763	14	105410183	108	0.320015
3	52936763	14	105410411	108	0.301524
3	52938092	14	105392729	108	0.316993
3	52938092	14	105402418	108	0.320015
3	52938092	14	105402786	108	0.320015
3	52938092	14	105402994	108	0.320015
3	52938092	14	105403474	108	0.320015
3	52938092	14	105404384	108	0.320015
3	52938092	14	105405599	108	0.320015
3	52938092	14	105405942	108	0.320015
3	52938092	14	105407031	108	0.320015
3	52938092	14	105407208	108	0.320015
3	52938092	14	105407798	108	0.320015
3	52938092	14	105408030	108	0.320015
3	52938092	14	105408182	108	0.320015
3	52938092	14	105408315	108	0.316993
3	52938092	14	105409959	108	0.320015
3	52938092	14	105410183	108	0.320015
3	52938092	14	105410411	108	0.301524
3	52945930	14	105392729	108	0.316993
3	52945930	14	105402418	108	0.320015
3	52945930	14	105402786	108	0.320015
3	52945930	14	105402994	108	0.320015
3	52945930	14	105403474	108	0.320015
3	52945930	14	105404384	108	0.320015
3	52945930	14	105405599	108	0.320015
3	52945930	14	105405942	108	0.320015
3	52945930	14	105407031	108	0.320015
3	52945930	14	105407208	108	0.320015
3	52945930	14	105407798	108	0.320015
3	52945930	14	105408030	108	0.320015
3	52945930	14	105408182	108	0.320015
3	52945930	14	105408315	108	0.316993
3	52945930	14	105409959	108	0.320015
3	52945930	14	105410183	108	0.320015
3	52945930	14	105410411	108	0.301524
3	52950659	14	105392729	108	0.316993
3	52950659	14	105402418	108	0.320015
3	52950659	14	105402786	108	0.320015
3	52950659	14	105402994	108	0.320015
3	52950659	14	105403474	108	0.320015
3	52950659	14	105404384	108	0.320015
3	52950659	14	105405599	108	0.320015
3	52950659	14	105405942	108	0.320015
3	52950659	14	105407031	108	0.320015
3	52950659	14	105407208	108	0.320015
3	52950659	14	105407798	108	0.320015
3	52950659	14	105408030	108	0.320015
3	52950659	14	105408182	108	0.320015
3	52950659	14	105408315	108	0.316993
3	52950659	14	105409959	108	0.320015
3	52950659	14	105410183	108	0.320015
3	52950659	14	105410411	108	0.301524
3	52953311	14	105392729	108	0.316993
3	52953311	14	105402418	108	0.320015
3	52953311	14	105402786	108	0.320015
3	52953311	14	105402994	108	0.320015
3	52953311	14	105403474	108	0.320015
3	52953311	14	105404384	108	0.320015
3	52953311	14	105405599	108	0.320015
3	52953311	14	105405942	108	0.320015
3	52953311	14	105407031	108	0.320015
3	52953311	14	105407208	108	0.320015
3	52953311	14	105407798	108	0.320015
3	52953311	14	105408030	108	0.320015
3	52953311	14	105408182	108	0.320015
3	52953311	14	105408315	108	0.316993
3	52953311	14	105409959	108	0.320015
3	52953311	14	105410183	108	0.320015
3	52953311	14	105410411	108	0.301524
3	52966558	14	105392729	108	0.327605
3	52966558	14	105402418	108	0.330208
3	52966558	14	105402786	108	0.330208
3	52966558	14	105402994	108	0.330208
3	52966558	14	105403474	108	0.330208
3	52966558	14	105404384	108	0.330208
3	52966558	14	105405599	108	0.330208
3	52966558	14	105405942	108	0.330208
3	52966558	14	105407031	108	0.330208
3	52966558	14	105407208	108	0.330208
3	52966558	14	105407798	108	0.330208
3	52966558	14	105408030	108	0.330208
3	52966558	14	105408182	108	0.330208
3	52966558	14	105408315	108	0.327605
3	52966558	14	105409959	108	0.330208
3	52966558	14	105410183	108	0.330208
3	52966558	14	105410411	108	0.31173
3	52968726	14	105392729	108	0.316581
3	52968726	14	105402418	108	0.318848
3	52968726	14	105402786	108	0.318848
3	52968726	14	105402994	108	0.318848
3	52968726	14	105403474	108	0.318848
3	52968726	14	105404384	108	0.318848
3	52968726	14	105405599	108	0.318848
3	52968726	14	105405942	108	0.318848
3	52968726	14	105407031	108	0.318848
3	52968726	14	105407208	108	0.318848
3	52968726	14	105407798	108	0.318848
3	52968726	14	105408030	108	0.318848
3	52968726	14	105408182	108	0.318848
3	52968726	14	105408315	108	0.316581
3	52968726	14	105409959	108	0.318848
3	52968726	14	105410183	108	0.318848
3	52968726	14	105410411	108	0.300215
3	52970909	14	105392729	108	0.315974
3	52970909	14	105402418	108	0.317328
3	52970909	14	105402786	108	0.317328
3	52970909	14	105402994	108	0.317328
3	52970909	14	105403474	108	0.317328
3	52970909	14	105404384	108	0.317328
3	52970909	14	105405599	108	0.317328
3	52970909	14	105405942	108	0.317328
3	52970909	14	105407031	108	0.317328
3	52970909	14	105407208	108	0.317328
3	52970909	14	105407798	108	0.317328
3	52970909	14	105408030	108	0.317328
3	52970909	14	105408182	108	0.317328
3	52970909	14	105408315	108	0.315974
3	52970909	14	105409959	108	0.317328
3	52970909	14	105410183	108	0.317328
3	52974152	14	105392729	108	0.316581
3	52974152	14	105402418	108	0.318848
3	52974152	14	105402786	108	0.318848
3	52974152	14	105402994	108	0.318848
3	52974152	14	105403474	108	0.318848
3	52974152	14	105404384	108	0.318848
3	52974152	14	105405599	108	0.318848
3	52974152	14	105405942	108	0.318848
3	52974152	14	105407031	108	0.318848
3	52974152	14	105407208	108	0.318848
3	52974152	14	105407798	108	0.318848
3	52974152	14	105408030	108	0.318848
3	52974152	14	105408182	108	0.318848
3	52974152	14	105408315	108	0.316581
3	52974152	14	105409959	108	0.318848
3	52974152	14	105410183	108	0.318848
3	52974152	14	105410411	108	0.300215
3	52995444	14	105392729	108	0.316581
3	52995444	14	105402418	108	0.318848
3	52995444	14	105402786	108	0.318848
3	52995444	14	105402994	108	0.318848
3	52995444	14	105403474	108	0.318848
3	52995444	14	105404384	108	0.318848
3	52995444	14	105405599	108	0.318848
3	52995444	14	105405942	108	0.318848
3	52995444	14	105407031	108	0.318848
3	52995444	14	105407208	108	0.318848
3	52995444	14	105407798	108	0.318848
3	52995444	14	105408030	108	0.318848
3	52995444	14	105408182	108	0.318848
3	52995444	14	105408315	108	0.316581
3	52995444	14	105409959	108	0.318848
3	52995444	14	105410183	108	0.318848
3	52995444	14	105410411	108	0.300215
3	52996032	14	105392729	108	0.316581
3	52996032	14	105402418	108	0.318848
3	52996032	14	105402786	108	0.318848
3	52996032	14	105402994	108	0.318848
3	52996032	14	105403474	108	0.318848
3	52996032	14	105404384	108	0.318848
3	52996032	14	105405599	108	0.318848
3	52996032	14	105405942	108	0.318848
3	52996032	14	105407031	108	0.318848
3	52996032	14	105407208	108	0.318848
3	52996032	14	105407798	108	0.318848
3	52996032	14	105408030	108	0.318848
3	52996032	14	105408182	108	0.318848
3	52996032	14	105408315	108	0.316581
3	52996032	14	105409959	108	0.318848
3	52996032	14	105410183	108	0.318848
3	52996032	14	105410411	108	0.300215
3	52998504	14	105392729	108	0.316581
3	52998504	14	105402418	108	0.318848
3	52998504	14	105402786	108	0.318848
3	52998504	14	105402994	108	0.318848
3	52998504	14	105403474	108	0.318848
3	52998504	14	105404384	108	0.318848
3	52998504	14	105405599	108	0.318848
3	52998504	14	105405942	108	0.318848
3	52998504	14	105407031	108	0.318848
3	52998504	14	105407208	108	0.318848
3	52998504	14	105407798	108	0.318848
3	52998504	14	105408030	108	0.318848
3	52998504	14	105408182	108	0.318848
3	52998504	14	105408315	108	0.316581
3	52998504	14	105409959	108	0.318848
3	52998504	14	105410183	108	0.318848
3	52998504	14	105410411	108	0.300215
3	53002150	14	105392729	108	0.316581
3	53002150	14	105402418	108	0.318848
3	53002150	14	105402786	108	0.318848
3	53002150	14	105402994	108	0.318848
3	53002150	14	105403474	108	0.318848
3	53002150	14	105404384	108	0.318848
3	53002150	14	105405599	108	0.318848
3	53002150	14	105405942	108	0.318848
3	53002150	14	105407031	108	0.318848
3	53002150	14	105407208	108	0.318848
3	53002150	14	105407798	108	0.318848
3	53002150	14	105408030	108	0.318848
3	53002150	14	105408182	108	0.318848
3	53002150	14	105408315	108	0.316581
3	53002150	14	105409959	108	0.318848
3	53002150	14	105410183	108	0.318848
3	53002150	14	105410411	108	0.300215
3	53007803	14	105392729	108	0.316581
3	53007803	14	105402418	108	0.318848
3	53007803	14	105402786	108	0.318848
3	53007803	14	105402994	108	0.318848
3	53007803	14	105403474	108	0.318848
3	53007803	14	105404384	108	0.318848
3	53007803	14	105405599	108	0.318848
3	53007803	14	105405942	108	0.318848
3	53007803	14	105407031	108	0.318848
3	53007803	14	105407208	108	0.318848
3	53007803	14	105407798	108	0.318848
3	53007803	14	105408030	108	0.318848
3	53007803	14	105408182	108	0.318848
3	53007803	14	105408315	108	0.316581
3	53007803	14	105409959	108	0.318848
3	53007803	14	105410183	108	0.318848
3	53007803	14	105410411	108	0.300215
3	53016871	14	105392729	108	0.316581
3	53016871	14	105402418	108	0.318848
3	53016871	14	105402786	108	0.318848
3	53016871	14	105402994	108	0.318848
3	53016871	14	105403474	108	0.318848
3	53016871	14	105404384	108	0.318848
3	53016871	14	105405599	108	0.318848
3	53016871	14	105405942	108	0.318848
3	53016871	14	105407031	108	0.318848
3	53016871	14	105407208	108	0.318848
3	53016871	14	105407798	108	0.318848
3	53016871	14	105408030	108	0.318848
3	53016871	14	105408182	108	0.318848
3	53016871	14	105408315	108	0.316581
3	53016871	14	105409959	108	0.318848
3	53016871	14	105410183	108	0.318848
3	53016871	14	105410411	108	0.300215
3	53016875	14	105392729	108	0.316581
3	53016875	14	105402418	108	0.318848
3	53016875	14	105402786	108	0.318848
3	53016875	14	105402994	108	0.318848
3	53016875	14	105403474	108	0.318848
3	53016875	14	105404384	108	0.318848
3	53016875	14	105405599	108	0.318848
3	53016875	14	105405942	108	0.318848
3	53016875	14	105407031	108	0.318848
3	53016875	14	105407208	108	0.318848
3	53016875	14	105407798	108	0.318848
3	53016875	14	105408030	108	0.318848
3	53016875	14	105408182	108	0.318848
3	53016875	14	105408315	108	0.316581
3	53016875	14	105409959	108	0.318848
3	53016875	14	105410183	108	0.318848
3	53016875	14	105410411	108	0.300215
3	53589468	14	104732194	108	0.307559
3	53706623	14	106321146	108	0.311634
3	53706623	14	106321989	108	0.357548
3	53706623	14	106322093	108	0.317853
3	53706623	14	106322374	108	0.325079
3	53706623	14	106322420	108	0.306381
3	53706623	14	106322498	108	0.357548
3	53706623	14	106322528	108	0.357548
3	53706623	14	106322565	108	0.329146
3	53706623	14	106322572	108	0.344376
3	53706623	14	106322593	108	0.344376
3	53706623	14	106323557	108	0.310274
3	53706623	14	106325776	108	0.332633
3	53723299	14	106321146	108	0.311634
3	53723299	14	106321989	108	0.357548
3	53723299	14	106322093	108	0.317853
3	53723299	14	106322374	108	0.325079
3	53723299	14	106322420	108	0.306381
3	53723299	14	106322498	108	0.357548
3	53723299	14	106322528	108	0.357548
3	53723299	14	106322565	108	0.329146
3	53723299	14	106322572	108	0.344376
3	53723299	14	106322593	108	0.344376
3	53723299	14	106323557	108	0.310274
3	53723299	14	106325776	108	0.332633
3	53725294	14	106321146	108	0.311634
3	53725294	14	106321989	108	0.357548
3	53725294	14	106322093	108	0.317853
3	53725294	14	106322374	108	0.325079
3	53725294	14	106322420	108	0.306381
3	53725294	14	106322498	108	0.357548
3	53725294	14	106322528	108	0.357548
3	53725294	14	106322565	108	0.329146
3	53725294	14	106322572	108	0.344376
3	53725294	14	106322593	108	0.344376
3	53725294	14	106323557	108	0.310274
3	53725294	14	106325776	108	0.332633
3	64260803	14	94835647	108	0.318005
3	64447853	14	106788461	108	0.31105
3	65735660	14	95281804	108	0.317726
3	65735660	14	95281816	108	0.317726
3	70046813	14	106387308	108	0.307744
3	70110891	14	106387308	108	0.307744
3	77594095	14	33580154	108	0.304522
3	77594095	14	33580987	108	0.326296
3	96223006	14	35675238	108	0.335447
3	96223006	14	35675564	108	0.335447
3	96223006	14	35678488	108	0.303551
3	96223006	14	35683485	108	0.335447
3	96223006	14	35683556	108	0.335447
3	100365528	14	21359754	108	0.513924
3	100365528	14	24841680	108	0.513924
3	100566606	14	21359754	108	0.798958
3	100566606	14	24841680	108	0.798958
3	104105586	14	29793383	108	0.305155
3	104106807	14	29793383	108	0.305155
3	107447668	14	21359754	108	0.820523
3	107447668	14	24841680	108	0.733239
3	111527733	14	25181040	108	0.31246
3	77838673	14	47452295	108	0.301923
3	100365528	14	39601190	108	0.74124
3	100365528	14	39601192	108	0.74124
3	100566606	14	39601190	108	0.423314
3	100566606	14	39601192	108	0.423314
3	107447668	14	39601190	108	0.312571
3	107447668	14	39601192	108	0.312571
3	100365528	14	54418520	108	0.443902
3	100365528	14	60616655	108	0.563636
3	100365528	14	64443404	108	0.643243
3	100365528	14	73079390	108	0.563636
3	100365528	14	73079393	108	0.563636
3	100566606	14	54418520	108	0.6148
3	100566606	14	60616655	108	0.718999
3	100566606	14	64443404	108	0.835669
3	100566606	14	64656733	108	0.3598
3	100566606	14	73079390	108	0.795678
3	100566606	14	73079393	108	0.795678
3	100887650	14	57105952	108	0.303758
3	107447668	14	54418520	108	0.673405
3	107447668	14	60616655	108	0.748154
3	107447668	14	64443404	108	0.655563
3	107447668	14	64656733	108	0.393267
3	107447668	14	73079390	108	0.748154
3	107447668	14	73079393	108	0.748154
3	108123683	14	72552726	108	0.307974
3	82914592	14	83205961	108	0.303758
3	82914592	14	83207235	108	0.303758
3	82914823	14	83205961	108	0.303758
3	82914823	14	83207235	108	0.303758
3	82915336	14	83205961	108	0.303758
3	82915336	14	83207235	108	0.303758
3	82918033	14	83205961	108	0.303758
3	82918033	14	83207235	108	0.303758
3	82922156	14	83205961	108	0.303758
3	82922156	14	83207235	108	0.303758
3	82922695	14	83205961	108	0.303758
3	82922695	14	83207235	108	0.303758
3	88466258	14	90876827	108	0.339764
3	107488222	14	77942578	108	0.301044
3	107488222	14	77994286	108	0.307352
3	107488222	14	78016879	108	0.307352
3	107488222	14	78017489	108	0.307352
3	107488222	14	78017820	108	0.307352
3	107488495	14	77942578	108	0.301044
3	107488495	14	77994286	108	0.307352
3	107488495	14	78016879	108	0.307352
3	107488495	14	78017489	108	0.307352
3	107488495	14	78017820	108	0.307352
3	107488672	14	77942578	108	0.301044
3	107488672	14	77994286	108	0.307352
3	107488672	14	78016879	108	0.307352
3	107488672	14	78017489	108	0.307352
3	107488672	14	78017820	108	0.307352
3	107489581	14	77942578	108	0.301044
3	107489581	14	77994286	108	0.307352
3	107489581	14	78016879	108	0.307352
3	107489581	14	78017489	108	0.307352
3	107489581	14	78017820	108	0.307352
3	107490335	14	77942578	108	0.301044
3	107490335	14	77994286	108	0.307352
3	107490335	14	78016879	108	0.307352
3	107490335	14	78017489	108	0.307352
3	107490335	14	78017820	108	0.307352
3	107492666	14	77942578	108	0.301044
3	107492666	14	77994286	108	0.307352
3	107492666	14	78016879	108	0.307352
3	107492666	14	78017489	108	0.307352
3	107492666	14	78017820	108	0.307352
3	107499125	14	77942578	108	0.301044
3	107499125	14	77994286	108	0.307352
3	107499125	14	78016879	108	0.307352
3	107499125	14	78017489	108	0.307352
3	107499125	14	78017820	108	0.307352
3	107501873	14	77942578	108	0.301044
3	107501873	14	77994286	108	0.307352
3	107501873	14	78016879	108	0.307352
3	107501873	14	78017489	108	0.307352
3	107501873	14	78017820	108	0.307352
3	107506441	14	77942578	108	0.301044
3	107506441	14	77994286	108	0.307352
3	107506441	14	78016879	108	0.307352
3	107506441	14	78017489	108	0.307352
3	107506441	14	78017820	108	0.307352
3	107512348	14	77942578	108	0.301044
3	107512348	14	77994286	108	0.307352
3	107512348	14	78016879	108	0.307352
3	107512348	14	78017489	108	0.307352
3	107512348	14	78017820	108	0.307352
3	107514110	14	77942578	108	0.301044
3	107514110	14	77994286	108	0.307352
3	107514110	14	78016879	108	0.307352
3	107514110	14	78017489	108	0.307352
3	107514110	14	78017820	108	0.307352
3	107523187	14	77942578	108	0.301044
3	107523187	14	77994286	108	0.307352
3	107523187	14	78016879	108	0.307352
3	107523187	14	78017489	108	0.307352
3	107523187	14	78017820	108	0.307352
3	107544292	14	77942578	108	0.301044
3	107544292	14	77994286	108	0.307352
3	107544292	14	78016879	108	0.307352
3	107544292	14	78017489	108	0.307352
3	107544292	14	78017820	108	0.307352
3	107545419	14	77942578	108	0.301044
3	107545419	14	77994286	108	0.307352
3	107545419	14	78016879	108	0.307352
3	107545419	14	78017489	108	0.307352
3	107545419	14	78017820	108	0.307352
3	79959298	14	92390620	108	0.305047
3	83152960	14	105962659	108	0.303891
3	95216890	14	107170949	108	0.303808
3	95216890	14	107171074	108	0.311938
3	95224395	14	107170949	108	0.303808
3	95224395	14	107171074	108	0.311938
3	95227102	14	107170949	108	0.303808
3	95227102	14	107171074	108	0.311938
3	95235308	14	107170949	108	0.303808
3	95235308	14	107171074	108	0.311938
3	95236908	14	107170949	108	0.303808
3	95236908	14	107171074	108	0.311938
3	95242505	14	107170949	108	0.303808
3	95242505	14	107171074	108	0.311938
3	95249547	14	107170949	108	0.303808
3	95249547	14	107171074	108	0.311938
3	95250100	14	107170949	108	0.303808
3	95250100	14	107171074	108	0.311938
3	95251677	14	107170949	108	0.303808
3	95251677	14	107171074	108	0.311938
3	95255833	14	107170949	108	0.303808
3	95255833	14	107171074	108	0.311938
3	95256787	14	107170949	108	0.303808
3	95256787	14	107171074	108	0.311938
3	95258186	14	107170949	108	0.303808
3	95258186	14	107171074	108	0.311938
3	95259979	14	107170949	108	0.303808
3	95259979	14	107171074	108	0.311938
3	95260474	14	107170949	108	0.303808
3	95260474	14	107171074	108	0.311938
3	95262414	14	107170949	108	0.303808
3	95262414	14	107171074	108	0.311938
3	95263356	14	107170949	108	0.303808
3	95263356	14	107171074	108	0.311938
3	95270277	14	107170949	108	0.303808
3	95270277	14	107171074	108	0.311938
3	95272499	14	107170949	108	0.303808
3	95272499	14	107171074	108	0.311938
3	95272725	14	107170949	108	0.303808
3	95272725	14	107171074	108	0.311938
3	95275887	14	107170949	108	0.303808
3	95275887	14	107171074	108	0.311938
3	100365528	14	93543127	108	0.471
3	100365528	14	93543129	108	0.471
3	100365528	14	96755874	108	0.520055
3	100365528	14	102349736	108	0.313955
3	100365528	14	104193238	108	0.443902
3	100566606	14	93543127	108	0.327757
3	100566606	14	93543129	108	0.327757
3	100566606	14	96755874	108	0.489333
3	100566606	14	102349736	108	0.446047
3	100566606	14	104193238	108	0.6148
3	101608155	14	100607035	108	0.310575
3	106396961	14	106585849	108	0.314061
3	106396961	14	106586231	108	0.314924
3	106396961	14	106586354	108	0.314924
3	106396961	14	106587631	108	0.310221
3	106396961	14	106588461	108	0.303598
3	106397111	14	106577836	108	0.304078
3	106397111	14	106579045	108	0.304983
3	106397111	14	106585094	108	0.304078
3	106397111	14	106585849	108	0.311463
3	106397111	14	106586231	108	0.312645
3	106397111	14	106586354	108	0.312645
3	106397111	14	106587631	108	0.327488
3	106397111	14	106588461	108	0.319895
3	106397445	14	106585849	108	0.314061
3	106397445	14	106586231	108	0.314924
3	106397445	14	106586354	108	0.314924
3	106397445	14	106587631	108	0.310221
3	106397445	14	106588461	108	0.303598
3	107447668	14	93543127	108	0.361488
3	107447668	14	93543129	108	0.361488
3	107447668	14	96755874	108	0.511417
3	107447668	14	102349736	108	0.404067
3	107447668	14	104193238	108	0.591768
3	108130947	14	107172306	108	0.301577
3	108130947	14	107172386	108	0.301577
3	108139004	14	107172306	108	0.306476
3	108139004	14	107172386	108	0.306476
3	108139428	14	107172306	108	0.306476
3	108139428	14	107172386	108	0.306476
3	108186750	14	107154000	108	0.307024
3	108186750	14	107172306	108	0.301577
3	108186750	14	107172386	108	0.301577
3	108192532	14	107172306	108	0.303871
3	108192532	14	107172386	108	0.303871
3	108192754	14	107172306	108	0.303871
3	108192754	14	107172386	108	0.303871
3	108193522	14	107172306	108	0.303871
3	108193522	14	107172386	108	0.303871
3	108200302	14	107172306	108	0.303871
3	108200302	14	107172386	108	0.303871
3	108228745	14	107172306	108	0.303871
3	108228745	14	107172386	108	0.303871
3	108262951	14	107172306	108	0.303871
3	108262951	14	107172386	108	0.303871
3	108297346	14	107172306	108	0.303871
3	108297346	14	107172386	108	0.303871
3	108298260	14	107172306	108	0.303871
3	108298260	14	107172386	108	0.303871
3	108311679	14	107172306	108	0.303871
3	108311679	14	107172386	108	0.303871
3	108311879	14	107172306	108	0.303871
3	108311879	14	107172386	108	0.303871
3	108322812	14	107172306	108	0.32711
3	108322812	14	107172386	108	0.32711
3	108322812	14	107172682	108	0.312632
3	108322812	14	107172741	108	0.302391
3	108332601	14	107172306	108	0.303871
3	108332601	14	107172386	108	0.303871
3	108393164	14	107172306	108	0.303871
3	108393164	14	107172386	108	0.303871
3	108397269	14	107172306	108	0.303871
3	108397269	14	107172386	108	0.303871
3	113320574	14	102361174	108	0.386239
3	113320574	14	102361177	108	0.386239
3	113618301	14	96155946	108	0.305826
3	113618304	14	96155946	108	0.305826
3	115839138	14	94485545	108	0.30319
3	115839138	14	94485565	108	0.30319
3	117451530	14	98832018	108	0.302349
3	117451530	14	98835231	108	0.302349
3	122647981	14	21359754	108	0.611087
3	122647981	14	24841680	108	0.692181
3	129116288	14	21359754	108	0.720968
3	129116288	14	24841680	108	0.720968
3	129116292	14	21359754	108	0.720968
3	129116292	14	24841680	108	0.720968
3	131580246	14	25327542	108	0.303411
3	131580246	14	25329075	108	0.301697
3	131580246	14	25329076	108	0.301697
3	141896278	14	21359754	108	0.425823
3	141896278	14	24841680	108	0.425823
3	141896281	14	21359754	108	0.425823
3	141896281	14	24841680	108	0.425823
3	142752157	14	21710956	108	0.305143
3	142752157	14	21724251	108	0.305143
3	143551362	14	22792418	108	0.316956
3	150247664	14	24140597	108	0.339365
3	150247664	14	24142675	108	0.311481
3	150247664	14	24142779	108	0.311481
3	150247664	14	24147608	108	0.311481
3	150247664	14	24149094	108	0.331471
3	150247664	14	24149108	108	0.331471
3	150251024	14	24140597	108	0.318999
3	150251024	14	24149094	108	0.311462
3	150251024	14	24149108	108	0.311462
3	150251216	14	24140597	108	0.320224
3	150251216	14	24149094	108	0.31234
3	150251216	14	24149108	108	0.31234
3	151112312	14	21359754	108	0.367189
3	151112312	14	24841680	108	0.317894
3	151112312	14	36278054	108	0.318127
3	151112316	14	21359754	108	0.367189
3	151112316	14	24841680	108	0.317894
3	151112316	14	36278054	108	0.318127
3	154002857	14	21359754	108	0.494772
3	154002857	14	24841680	108	0.494772
3	154002857	14	36278054	108	0.331221
3	154002860	14	21359754	108	0.494772
3	154002860	14	24841680	108	0.494772
3	154002860	14	36278054	108	0.331221
3	156018652	14	20548824	108	0.305013
3	156038031	14	20548824	108	0.305013
3	156061644	14	20548824	108	0.30784
3	156064488	14	20548824	108	0.305013
3	121340505	14	39601190	108	0.340302
3	121340505	14	39601192	108	0.340302
3	129116288	14	39601190	108	0.499705
3	129116288	14	39601192	108	0.499705
3	129116292	14	39601190	108	0.499705
3	129116292	14	39601192	108	0.499705
3	132680262	14	42901429	108	0.411969
3	132680262	14	42901887	108	0.411969
3	132680262	14	42902201	108	0.411969
3	132680262	14	42902378	108	0.411969
3	132680262	14	42903092	108	0.411969
3	132680262	14	42904254	108	0.411969
3	132680262	14	42909933	108	0.411969
3	132680262	14	42917241	108	0.411969
3	132680262	14	42922239	108	0.411969
3	132680262	14	42925669	108	0.411969
3	141896278	14	39601190	108	0.8946
3	141896278	14	39601192	108	0.8946
3	141896281	14	39601190	108	0.8946
3	141896281	14	39601192	108	0.8946
3	147116084	14	49145072	108	0.30158
3	147116084	14	49146980	108	0.30158
3	147116084	14	49147885	108	0.30158
3	147116084	14	49148984	108	0.30158
3	147116084	14	49149443	108	0.30158
3	147116084	14	49149585	108	0.30158
3	151112312	14	39601190	108	0.734152
3	151112312	14	39601192	108	0.734152
3	151112316	14	39601190	108	0.734152
3	151112316	14	39601192	108	0.734152
3	154002857	14	39601190	108	0.769933
3	154002857	14	39601192	108	0.769933
3	154002860	14	39601190	108	0.769933
3	154002860	14	39601192	108	0.769933
3	154714251	14	38745903	108	0.334775
3	158447097	14	43723629	108	0.300724
3	158448405	14	43723629	108	0.300724
3	158455868	14	43723629	108	0.300724
3	121340505	14	64443404	108	0.340889
3	122647981	14	54418520	108	0.405387
3	122647981	14	60616655	108	0.553474
3	122647981	14	64443404	108	0.548518
3	122647981	14	64656733	108	0.300032
3	122647981	14	73079390	108	0.553474
3	122647981	14	73079393	108	0.553474
3	129116288	14	54418520	108	0.562211
3	129116288	14	60616655	108	0.713856
3	129116288	14	64443404	108	0.889207
3	129116288	14	64656733	108	0.380184
3	129116288	14	73079390	108	0.785631
3	129116288	14	73079393	108	0.785631
3	129116292	14	54418520	108	0.562211
3	129116292	14	60616655	108	0.713856
3	129116292	14	64443404	108	0.889207
3	129116292	14	64656733	108	0.380184
3	129116292	14	73079390	108	0.785631
3	129116292	14	73079393	108	0.785631
3	141408219	14	56407545	108	0.309659
3	141896278	14	54418520	108	0.367805
3	141896278	14	60616655	108	0.467013
3	141896278	14	64443404	108	0.532973
3	141896278	14	64656733	108	0.353796
3	141896278	14	73079390	108	0.467013
3	141896278	14	73079393	108	0.467013
3	141896281	14	54418520	108	0.367805
3	141896281	14	60616655	108	0.467013
3	141896281	14	64443404	108	0.532973
3	141896281	14	64656733	108	0.353796
3	141896281	14	73079390	108	0.467013
3	141896281	14	73079393	108	0.467013
3	149686347	14	73079390	108	0.318639
3	149686347	14	73079393	108	0.318639
3	150752572	14	58379089	108	0.303722
3	151112312	14	60616655	108	0.409968
3	151112312	14	64443404	108	0.326221
3	151112312	14	64656733	108	0.346627
3	151112312	14	73079390	108	0.358804
3	151112312	14	73079393	108	0.358804
3	151112316	14	60616655	108	0.409968
3	151112316	14	64443404	108	0.326221
3	151112316	14	64656733	108	0.346627
3	151112316	14	73079390	108	0.358804
3	151112316	14	73079393	108	0.358804
3	154002857	14	54418520	108	0.320504
3	154002857	14	60616655	108	0.542631
3	154002857	14	64443404	108	0.443537
3	154002857	14	64656733	108	0.414869
3	154002857	14	73079390	108	0.483362
3	154002857	14	73079393	108	0.483362
3	154002860	14	54418520	108	0.320504
3	154002860	14	60616655	108	0.542631
3	154002860	14	64443404	108	0.443537
3	154002860	14	64656733	108	0.414869
3	154002860	14	73079390	108	0.483362
3	154002860	14	73079393	108	0.483362
3	158351813	14	65733875	108	0.305091
3	144908265	14	91389772	108	0.303032
3	156017717	14	79164427	108	0.331538
3	122647981	14	96755874	108	0.415654
3	122647981	14	102349736	108	0.365198
3	122647981	14	104193238	108	0.405387
3	127096557	14	101919908	108	0.301336
3	129116288	14	93543127	108	0.326954
3	129116288	14	93543129	108	0.326954
3	129116288	14	96755874	108	0.549186
3	129116288	14	102349736	108	0.412
3	129116288	14	104193238	108	0.62992
3	129116292	14	93543127	108	0.326954
3	129116292	14	93543129	108	0.326954
3	129116292	14	96755874	108	0.549186
3	129116292	14	102349736	108	0.412
3	129116292	14	104193238	108	0.62992
3	129159265	14	102361174	108	0.405452
3	129159265	14	102361177	108	0.405452
3	129159267	14	102361174	108	0.405452
3	129159267	14	102361177	108	0.405452
3	129159269	14	102361174	108	0.405452
3	129159269	14	102361177	108	0.405452
3	129159271	14	102361174	108	0.405452
3	129159271	14	102361177	108	0.405452
3	132569537	14	99294070	108	0.300027
3	132571697	14	99294070	108	0.300027
3	132571944	14	99294070	108	0.300027
3	133642206	14	92420628	108	0.354912
3	136755488	14	106484052	108	0.302061
3	138827217	14	94770990	108	0.375005
3	140548803	14	101369550	108	0.300665
3	141896278	14	92413744	108	0.344639
3	141896278	14	93543127	108	0.519921
3	141896278	14	93543129	108	0.519921
3	141896278	14	96755874	108	0.532973
3	141896278	14	104193238	108	0.367805
3	141896281	14	92413744	108	0.344639
3	141896281	14	93543127	108	0.519921
3	141896281	14	93543129	108	0.519921
3	141896281	14	96755874	108	0.532973
3	141896281	14	104193238	108	0.367805
3	146460084	14	95496707	108	0.310907
3	146460084	14	95509069	108	0.310907
3	151112312	14	92413744	108	0.395923
3	151112312	14	93543127	108	0.531922
3	151112312	14	93543129	108	0.531922
3	151112312	14	96755874	108	0.373773
3	151112316	14	92413744	108	0.395923
3	151112316	14	93543127	108	0.531922
3	151112316	14	93543129	108	0.531922
3	151112316	14	96755874	108	0.373773
3	154002857	14	92413744	108	0.414533
3	154002857	14	93543127	108	0.67193
3	154002857	14	93543129	108	0.67193
3	154002857	14	96755874	108	0.557442
3	154002857	14	102349736	108	0.351369
3	154002857	14	104193238	108	0.372014
3	154002860	14	92413744	108	0.414533
3	154002860	14	93543127	108	0.67193
3	154002860	14	93543129	108	0.67193
3	154002860	14	96755874	108	0.557442
3	154002860	14	102349736	108	0.351369
3	154002860	14	104193238	108	0.372014
3	158572376	14	92919829	108	0.330474
3	158572918	14	92919829	108	0.330474
3	158576435	14	92919829	108	0.330474
3	162193735	14	25834453	108	0.30924
3	162206634	14	25834453	108	0.30924
3	162212381	14	25834453	108	0.30924
3	169621969	14	21359754	108	0.743934
3	169621969	14	24841680	108	0.666399
3	171890582	14	23678333	108	0.304958
3	171891557	14	23678333	108	0.304958
3	174680309	14	33630248	108	0.311305
3	175695379	14	21359754	108	0.500828
3	175695379	14	24841680	108	0.433172
3	178921312	14	19488974	108	0.31824
3	178921312	14	21359754	108	0.834292
3	178921312	14	24841680	108	0.834292
3	178978991	14	21359754	108	0.38797
3	178978991	14	24841680	108	0.331466
3	178978994	14	21359754	108	0.38797
3	178978994	14	24841680	108	0.331466
3	179322632	14	21359754	108	0.328448
3	179322632	14	24841680	108	0.328448
3	179525351	14	21359754	108	0.599877
3	179525351	14	24841680	108	0.599877
3	179525354	14	21359754	108	0.599877
3	179525354	14	24841680	108	0.599877
3	188130104	14	28732538	108	0.305863
3	188132861	14	28732538	108	0.305863
3	190026193	14	19488974	108	0.303175
3	190026193	14	21359754	108	0.871835
3	190026193	14	24841680	108	0.788486
3	193871512	14	32312297	108	0.304841
3	193871512	14	32314685	108	0.326194
3	193871512	14	32315164	108	0.313232
3	193871512	14	32316468	108	0.304841
3	193871512	14	32318327	108	0.335604
3	193871512	14	32319233	108	0.304841
3	193871512	14	32319241	108	0.313232
3	193871512	14	32319488	108	0.304841
3	193871512	14	32319571	108	0.304841
3	193871512	14	32320090	108	0.304841
3	193871512	14	32320217	108	0.304841
3	193871512	14	32320218	108	0.304841
3	193871512	14	32320426	108	0.304841
3	193871512	14	32320475	108	0.304841
3	193871512	14	32320589	108	0.304841
3	193871512	14	32320785	108	0.304841
3	193871512	14	32320873	108	0.304841
3	193871512	14	32320903	108	0.304841
3	193871512	14	32320951	108	0.304841
3	193871512	14	32320965	108	0.304841
3	193871512	14	32321384	108	0.304841
3	193871512	14	32321708	108	0.304841
3	193871512	14	32321737	108	0.304841
3	193871512	14	32321821	108	0.304841
3	193871512	14	32321908	108	0.304841
3	193871512	14	32322161	108	0.304841
3	193871512	14	32322239	108	0.304841
3	193871512	14	32322372	108	0.304841
3	193871512	14	32322438	108	0.304841
3	193871512	14	32322611	108	0.304841
3	193871512	14	32322987	108	0.304841
3	193871512	14	32323432	108	0.304841
3	193871512	14	32323810	108	0.304841
3	193871512	14	32324185	108	0.304841
3	193871512	14	32324722	108	0.304841
3	193871512	14	32324725	108	0.304841
3	193871512	14	32324834	108	0.313232
3	193874260	14	32312297	108	0.304841
3	193874260	14	32314685	108	0.326194
3	193874260	14	32315164	108	0.313232
3	193874260	14	32316468	108	0.304841
3	193874260	14	32318327	108	0.335604
3	193874260	14	32319233	108	0.304841
3	193874260	14	32319241	108	0.313232
3	193874260	14	32319488	108	0.304841
3	193874260	14	32319571	108	0.304841
3	193874260	14	32320090	108	0.304841
3	193874260	14	32320217	108	0.304841
3	193874260	14	32320218	108	0.304841
3	193874260	14	32320426	108	0.304841
3	193874260	14	32320475	108	0.304841
3	193874260	14	32320589	108	0.304841
3	193874260	14	32320785	108	0.304841
3	193874260	14	32320873	108	0.304841
3	193874260	14	32320903	108	0.304841
3	193874260	14	32320951	108	0.304841
3	193874260	14	32320965	108	0.304841
3	193874260	14	32321384	108	0.304841
3	193874260	14	32321708	108	0.304841
3	193874260	14	32321737	108	0.304841
3	193874260	14	32321821	108	0.304841
3	193874260	14	32321908	108	0.304841
3	193874260	14	32322161	108	0.304841
3	193874260	14	32322239	108	0.304841
3	193874260	14	32322372	108	0.304841
3	193874260	14	32322438	108	0.304841
3	193874260	14	32322611	108	0.304841
3	193874260	14	32322987	108	0.304841
3	193874260	14	32323432	108	0.304841
3	193874260	14	32323810	108	0.304841
3	193874260	14	32324185	108	0.304841
3	193874260	14	32324722	108	0.304841
3	193874260	14	32324725	108	0.304841
3	193874260	14	32324834	108	0.313232
3	193875244	14	32312297	108	0.304841
3	193875244	14	32314685	108	0.326194
3	193875244	14	32315164	108	0.313232
3	193875244	14	32316468	108	0.304841
3	193875244	14	32318327	108	0.335604
3	193875244	14	32319233	108	0.304841
3	193875244	14	32319241	108	0.313232
3	193875244	14	32319488	108	0.304841
3	193875244	14	32319571	108	0.304841
3	193875244	14	32320090	108	0.304841
3	193875244	14	32320217	108	0.304841
3	193875244	14	32320218	108	0.304841
3	193875244	14	32320426	108	0.304841
3	193875244	14	32320475	108	0.304841
3	193875244	14	32320589	108	0.304841
3	193875244	14	32320785	108	0.304841
3	193875244	14	32320873	108	0.304841
3	193875244	14	32320903	108	0.304841
3	193875244	14	32320951	108	0.304841
3	193875244	14	32320965	108	0.304841
3	193875244	14	32321384	108	0.304841
3	193875244	14	32321708	108	0.304841
3	193875244	14	32321737	108	0.304841
3	193875244	14	32321821	108	0.304841
3	193875244	14	32321908	108	0.304841
3	193875244	14	32322161	108	0.304841
3	193875244	14	32322239	108	0.304841
3	193875244	14	32322372	108	0.304841
3	193875244	14	32322438	108	0.304841
3	193875244	14	32322611	108	0.304841
3	193875244	14	32322987	108	0.304841
3	193875244	14	32323432	108	0.304841
3	193875244	14	32323810	108	0.304841
3	193875244	14	32324185	108	0.304841
3	193875244	14	32324722	108	0.304841
3	193875244	14	32324725	108	0.304841
3	193875244	14	32324834	108	0.313232
3	194032085	14	30105957	108	0.311959
3	194032085	14	30105990	108	0.311959
3	194032085	14	30106359	108	0.311959
3	196542083	14	31383313	108	0.339993
3	196542083	14	31389367	108	0.339993
3	166091009	14	39993723	108	0.320135
3	169621969	14	39601190	108	0.41779
3	169621969	14	39601192	108	0.41779
3	173202508	14	52771925	108	0.326296
3	173202508	14	52772005	108	0.326296
3	175695379	14	39601190	108	0.312571
3	175695379	14	39601192	108	0.312571
3	177293334	14	37503229	108	0.33722
3	177293334	14	37505878	108	0.33722
3	177295321	14	37503229	108	0.317582
3	177295321	14	37505878	108	0.317582
3	177767569	14	47281856	108	0.305449
3	178921312	14	39601190	108	0.456604
3	178921312	14	39601192	108	0.456604
3	178978991	14	39601190	108	0.331099
3	178978991	14	39601192	108	0.331099
3	178978994	14	39601190	108	0.331099
3	178978994	14	39601192	108	0.331099
3	179525351	14	39601190	108	0.575661
3	179525351	14	39601192	108	0.575661
3	179525354	14	39601190	108	0.575661
3	179525354	14	39601192	108	0.575661
3	184149926	14	43074984	108	0.301918
3	187044322	14	51701196	108	0.304522
3	187044322	14	51702565	108	0.304522
3	187044322	14	51702756	108	0.304522
3	187044322	14	51705669	108	0.304522
3	187044322	14	51706835	108	0.304522
3	187044322	14	51710226	108	0.304522
3	187044322	14	51713751	108	0.304522
3	187044322	14	51717658	108	0.304522
3	187044322	14	51722897	108	0.304522
3	187045123	14	51701196	108	0.304522
3	187045123	14	51702565	108	0.304522
3	187045123	14	51702756	108	0.304522
3	187045123	14	51705669	108	0.304522
3	187045123	14	51706835	108	0.304522
3	187045123	14	51710226	108	0.304522
3	187045123	14	51713751	108	0.304522
3	187045123	14	51717658	108	0.304522
3	187045123	14	51722897	108	0.304522
3	190026193	14	39601190	108	0.436941
3	190026193	14	39601192	108	0.436941
3	190155466	14	46664849	108	0.359253
3	168684913	14	69767893	108	0.307073
3	169621969	14	54418520	108	0.704888
3	169621969	14	60616655	108	0.746954
3	169621969	14	64443404	108	0.795678
3	169621969	14	64656733	108	0.366569
3	169621969	14	73079390	108	0.827208
3	169621969	14	73079393	108	0.827208
3	172451837	14	59217321	108	0.304084
3	172453632	14	59217321	108	0.304084
3	172453962	14	59217321	108	0.304084
3	172456036	14	59217321	108	0.304084
3	175695379	14	54418520	108	0.378498
3	175695379	14	60616655	108	0.517502
3	175695379	14	64443404	108	0.511417
3	175695379	14	64656733	108	0.393267
3	175695379	14	73079390	108	0.589676
3	175695379	14	73079393	108	0.589676
3	178921312	14	54418520	108	0.643009
3	178921312	14	60616655	108	0.831963
3	178921312	14	64443404	108	0.957647
3	178921312	14	64656733	108	0.438961
3	178921312	14	73079390	108	0.914994
3	178921312	14	73079393	108	0.914994
3	178978991	14	60616655	108	0.398918
3	178978991	14	64443404	108	0.389303
3	178978991	14	64656733	108	0.544753
3	178978991	14	73079390	108	0.398918
3	178978991	14	73079393	108	0.398918
3	178978994	14	60616655	108	0.398918
3	178978994	14	64443404	108	0.389303
3	178978994	14	64656733	108	0.544753
3	178978994	14	73079390	108	0.398918
3	178978994	14	73079393	108	0.398918
3	179322632	14	60616655	108	0.312686
3	179322632	14	64443404	108	0.411095
3	179322632	14	73079390	108	0.360219
3	179322632	14	73079393	108	0.360219
3	179525351	14	54418520	108	0.455888
3	179525351	14	60616655	108	0.591263
3	179525351	14	64443404	108	0.615188
3	179525351	14	64656733	108	0.39145
3	179525351	14	73079390	108	0.657903
3	179525351	14	73079393	108	0.657903
3	179525354	14	54418520	108	0.455888
3	179525354	14	60616655	108	0.591263
3	179525354	14	64443404	108	0.615188
3	179525354	14	64656733	108	0.39145
3	179525354	14	73079390	108	0.657903
3	179525354	14	73079393	108	0.657903
3	181542191	14	63897095	108	0.3083
3	181542324	14	63897095	108	0.3083
3	187543958	14	65051611	108	0.305068
3	187543958	14	65055440	108	0.305068
3	187543958	14	65076150	108	0.305068
3	187543958	14	65087659	108	0.305068
3	187543958	14	65091465	108	0.312671
3	187543958	14	65100013	108	0.305068
3	187543958	14	65101460	108	0.305068
3	187543958	14	65107367	108	0.305068
3	187543958	14	65108133	108	0.305068
3	187543958	14	65109862	108	0.305068
3	187543958	14	65111115	108	0.305068
3	187552491	14	65028561	108	0.300098
3	187552491	14	65041644	108	0.300098
3	187552491	14	65051611	108	0.321209
3	187552491	14	65051972	108	0.300098
3	187552491	14	65055440	108	0.321209
3	187552491	14	65076150	108	0.321209
3	187552491	14	65079209	108	0.305548
3	187552491	14	65087659	108	0.321209
3	187552491	14	65090007	108	0.30627
3	187552491	14	65091465	108	0.324895
3	187552491	14	65100013	108	0.321209
3	187552491	14	65101460	108	0.321209
3	187552491	14	65107367	108	0.321209
3	187552491	14	65108133	108	0.321209
3	187552491	14	65109862	108	0.321209
3	187552491	14	65111115	108	0.321209
3	187562762	14	65091465	108	0.307273
3	187587002	14	65028561	108	0.300098
3	187587002	14	65041644	108	0.300098
3	187587002	14	65051611	108	0.321209
3	187587002	14	65051972	108	0.300098
3	187587002	14	65055440	108	0.321209
3	187587002	14	65076150	108	0.321209
3	187587002	14	65079209	108	0.305548
3	187587002	14	65087659	108	0.321209
3	187587002	14	65090007	108	0.30627
3	187587002	14	65091465	108	0.324895
3	187587002	14	65100013	108	0.321209
3	187587002	14	65101460	108	0.321209
3	187587002	14	65107367	108	0.321209
3	187587002	14	65108133	108	0.321209
3	187587002	14	65109862	108	0.321209
3	187587002	14	65111115	108	0.321209
3	187592422	14	65023431	108	0.327009
3	187592422	14	65028561	108	0.348565
3	187592422	14	65034351	108	0.306987
3	187592422	14	65041644	108	0.348565
3	187592422	14	65051611	108	0.371501
3	187592422	14	65051972	108	0.348565
3	187592422	14	65055440	108	0.371501
3	187592422	14	65076150	108	0.371501
3	187592422	14	65079209	108	0.354761
3	187592422	14	65087659	108	0.371501
3	187592422	14	65090007	108	0.317652
3	187592422	14	65091465	108	0.336416
3	187592422	14	65100013	108	0.371501
3	187592422	14	65101460	108	0.371501
3	187592422	14	65107367	108	0.371501
3	187592422	14	65108133	108	0.371501
3	187592422	14	65109862	108	0.371501
3	187592422	14	65111115	108	0.371501
3	187592422	14	65120542	108	0.315736
3	187592422	14	65126983	108	0.315736
3	187592422	14	65127287	108	0.331963
3	187592422	14	65129263	108	0.315736
3	187592422	14	65130042	108	0.315736
3	187592422	14	65130175	108	0.315736
3	187592422	14	65130580	108	0.315736
3	187592422	14	65133843	108	0.315736
3	187592422	14	65136063	108	0.315736
3	187592422	14	65139695	108	0.315736
3	187598397	14	65028561	108	0.318586
3	187598397	14	65041644	108	0.318586
3	187598397	14	65051611	108	0.338979
3	187598397	14	65051972	108	0.318586
3	187598397	14	65055440	108	0.338979
3	187598397	14	65076150	108	0.338979
3	187598397	14	65079209	108	0.32087
3	187598397	14	65087659	108	0.338979
3	187598397	14	65091465	108	0.313066
3	187598397	14	65100013	108	0.338979
3	187598397	14	65101460	108	0.338979
3	187598397	14	65107367	108	0.338979
3	187598397	14	65108133	108	0.338979
3	187598397	14	65109862	108	0.338979
3	187598397	14	65111115	108	0.338979
3	187598397	14	65120542	108	0.32087
3	187598397	14	65126983	108	0.32087
3	187598397	14	65127287	108	0.338979
3	187598397	14	65129263	108	0.32087
3	187598397	14	65130042	108	0.32087
3	187598397	14	65130175	108	0.32087
3	187598397	14	65130580	108	0.32087
3	187598397	14	65133843	108	0.32087
3	187598397	14	65136063	108	0.32087
3	187598397	14	65139695	108	0.32087
3	190026193	14	54418520	108	0.672981
3	190026193	14	60616655	108	0.870516
3	190026193	14	64443404	108	0.916409
3	190026193	14	64656733	108	0.462902
3	190026193	14	73079390	108	0.956169
3	190026193	14	73079393	108	0.956169
3	195506963	14	69373974	108	0.300327
3	195506963	14	69382690	108	0.328992
3	169190348	14	76054420	108	0.313645
3	172158103	14	78078542	108	0.321483
3	172158112	14	78078542	108	0.321483
3	184311703	14	79177124	108	0.306848
3	195186118	14	75921168	108	0.300466
3	195186118	14	75921279	108	0.307093
3	195186479	14	75921168	108	0.300466
3	195186479	14	75921279	108	0.307093
3	195186519	14	75921168	108	0.300466
3	195186519	14	75921279	108	0.307093
3	195186762	14	75921168	108	0.300466
3	195186762	14	75921279	108	0.307093
3	196435698	14	76373336	108	0.314612
3	196435698	14	76377137	108	0.314612
3	196435698	14	76377281	108	0.314612
3	196435698	14	76379798	108	0.314612
3	196435698	14	76380962	108	0.32553
3	196435698	14	76381060	108	0.438213
3	196435698	14	76381246	108	0.33557
3	196435698	14	76399960	108	0.330767
3	196435698	14	76400143	108	0.327853
3	196435698	14	76406124	108	0.327853
3	196436476	14	76373336	108	0.314612
3	196436476	14	76377137	108	0.314612
3	196436476	14	76377281	108	0.314612
3	196436476	14	76379798	108	0.314612
3	196436476	14	76380962	108	0.32553
3	196436476	14	76381060	108	0.438213
3	196436476	14	76381246	108	0.33557
3	196436476	14	76399960	108	0.330767
3	196436476	14	76400143	108	0.327853
3	196436476	14	76406124	108	0.327853
3	197714199	14	84439435	108	0.310917
3	197714199	14	84443295	108	0.310917
3	197714199	14	84444979	108	0.310917
3	197745981	14	84439435	108	0.310917
3	197745981	14	84443295	108	0.310917
3	197745981	14	84444979	108	0.310917
3	169080185	14	95751338	108	0.311526
3	169621969	14	93543127	108	0.400811
3	169621969	14	93543129	108	0.400811
3	169621969	14	96755874	108	0.577293
3	169621969	14	102349736	108	0.450038
3	169621969	14	104193238	108	0.626792
3	172398779	14	91892965	108	0.313657
3	175695379	14	96755874	108	0.446047
3	175695379	14	102349736	108	0.340606
3	175695379	14	104193238	108	0.378498
3	178921312	14	93543127	108	0.399584
3	178921312	14	93543129	108	0.399584
3	178921312	14	96755874	108	0.580945
3	178921312	14	102349736	108	0.535919
3	178921312	14	104193238	108	0.720621
3	178978991	14	93543127	108	0.304863
3	178978991	14	93543129	108	0.304863
3	178978991	14	96755874	108	0.335192
3	178978991	14	102349736	108	0.370424
3	178978994	14	93543127	108	0.304863
3	178978994	14	93543129	108	0.304863
3	178978994	14	96755874	108	0.335192
3	178978994	14	102349736	108	0.370424
3	179525351	14	93543127	108	0.511956
3	179525351	14	93543129	108	0.511956
3	179525351	14	96755874	108	0.552433
3	179525351	14	102349736	108	0.430786
3	179525351	14	104193238	108	0.455888
3	179525354	14	93543127	108	0.511956
3	179525354	14	93543129	108	0.511956
3	179525354	14	96755874	108	0.552433
3	179525354	14	102349736	108	0.430786
3	179525354	14	104193238	108	0.455888
3	182353943	14	93697803	108	0.305306
3	182358250	14	93697803	108	0.305306
3	183639934	14	105343686	108	0.3316
3	183639934	14	105348334	108	0.32046
3	183644194	14	105343686	108	0.3316
3	183644194	14	105348334	108	0.32046
3	183801248	14	107156494	108	0.304524
3	184533133	14	104755320	108	0.340606
3	184533134	14	104755320	108	0.340606
3	184545579	14	104755320	108	0.340606
3	184553629	14	104755320	108	0.340606
3	184560048	14	104755320	108	0.340606
3	184560484	14	104755320	108	0.340606
3	184562900	14	104755320	108	0.340606
3	184563156	14	104755320	108	0.340606
3	184563662	14	104755320	108	0.317954
3	184564176	14	104755320	108	0.340606
3	184573935	14	104755320	108	0.340606
3	184578749	14	104755320	108	0.340606
3	184601109	14	104755320	108	0.340606
3	184602970	14	104755320	108	0.340606
3	184607581	14	104755320	108	0.340606
3	184611432	14	104755320	108	0.340606
3	184613660	14	104755320	108	0.340606
3	184630993	14	104755320	108	0.340606
3	185979372	14	92413744	108	0.39589
3	185979372	14	102361174	108	0.431807
3	185979372	14	102361177	108	0.431807
3	186486788	14	93050704	108	0.306236
3	186489724	14	93050704	108	0.306236
3	190026193	14	93543127	108	0.425964
3	190026193	14	93543129	108	0.425964
3	190026193	14	96755874	108	0.546108
3	190026193	14	102349736	108	0.492188
3	190026193	14	104193238	108	0.753049
3	194352025	14	92907628	108	0.301654
3	194352025	14	92910792	108	0.301654
3	194827993	14	106583552	108	0.316135
3	194829809	14	106583552	108	0.316135
3	194829937	14	106583552	108	0.316135
3	194830268	14	106583552	108	0.316135
3	194833293	14	106583552	108	0.316135
3	195248294	14	103659604	108	0.340689
3	195248294	14	103662498	108	0.307629
3	195248294	14	103669221	108	0.320154
3	195248294	14	103670124	108	0.320154
3	195249975	14	103659604	108	0.340689
3	195249975	14	103662498	108	0.307629
3	195249975	14	103669221	108	0.320154
3	195249975	14	103670124	108	0.320154
3	195250089	14	103659604	108	0.340689
3	195250089	14	103662498	108	0.307629
3	195250089	14	103669221	108	0.320154
3	195250089	14	103670124	108	0.320154
3	195252100	14	103659604	108	0.340689
3	195252100	14	103662498	108	0.307629
3	195252100	14	103669221	108	0.320154
3	195252100	14	103670124	108	0.320154
3	195261616	14	103659604	108	0.340689
3	195261616	14	103662498	108	0.307629
3	195261616	14	103669221	108	0.320154
3	195261616	14	103670124	108	0.320154
3	195271542	14	103659604	108	0.340689
3	195271542	14	103662498	108	0.307629
3	195271542	14	103669221	108	0.320154
3	195271542	14	103670124	108	0.320154
3	195274182	14	103659604	108	0.340689
3	195274182	14	103662498	108	0.307629
3	195274182	14	103669221	108	0.320154
3	195274182	14	103670124	108	0.320154
3	195276755	14	103659604	108	0.333927
3	195276755	14	103662498	108	0.305116
3	195276755	14	103669221	108	0.313492
3	195276755	14	103670124	108	0.313492
3	196258510	14	104928397	108	0.36049
3	196258510	14	104930536	108	0.322085
3	196258510	14	104932492	108	0.322085
3	424319	15	23605758	108	0.370629
3	424319	15	23606993	108	0.353507
3	424319	15	23606995	108	0.323746
3	424319	15	28630919	108	0.369822
3	552589	15	22817871	108	0.315715
3	552589	15	22820853	108	0.315715
3	685764	15	22336540	108	0.331127
3	686307	15	22336540	108	0.331127
3	6721074	15	29817107	108	0.315152
3	6721074	15	29819658	108	0.315152
3	12531559	15	23606993	108	0.433507
3	12531559	15	23606995	108	0.413168
3	14485310	15	23606993	108	0.359566
3	14487153	15	28630919	108	0.333062
3	14518523	15	20488634	108	0.368128
3	14518523	15	23606993	108	0.472712
3	14518523	15	23606995	108	0.404494
3	18580936	15	23606993	108	0.459559
3	18580936	15	23606995	108	0.392663
3	18580936	15	28630917	108	0.322897
3	18580936	15	28630919	108	0.347356
3	24839541	15	33709472	108	0.304522
3	28329846	15	31503998	108	0.313029
3	28390041	15	31464072	108	0.310921
3	28390041	15	31469763	108	0.307629
3	28396596	15	31464072	108	0.311521
3	28396596	15	31469763	108	0.304961
3	28399236	15	31464072	108	0.311521
3	28399236	15	31469763	108	0.304961
3	28400348	15	31464072	108	0.311521
3	28400348	15	31469763	108	0.304961
3	28413460	15	31464072	108	0.311521
3	28413460	15	31469763	108	0.304961
3	28414543	15	31464072	108	0.311521
3	28414543	15	31469763	108	0.304961
3	28416184	15	31464072	108	0.311521
3	28416184	15	31469763	108	0.304961
3	28618575	15	31464072	108	0.301778
3	29149595	15	35861760	108	0.307779
3	29149595	15	35861857	108	0.307779
3	29159661	15	35861760	108	0.307779
3	29159661	15	35861857	108	0.307779
3	31496079	15	20488634	108	0.432143
3	31496079	15	23606993	108	0.309007
3	33171524	15	23606993	108	0.431316
3	33171524	15	23606995	108	0.379605
3	424319	15	40590001	108	0.698788
3	424319	15	41769624	108	0.785028
3	424319	15	44087760	108	0.780057
3	424319	15	49658863	108	0.61132
3	424319	15	51768755	108	0.43956
3	424319	15	52534373	108	0.463108
3	425182	15	47777066	108	0.312164
3	5274363	15	41051335	108	0.313276
3	6258974	15	46289459	108	0.311244
3	6258974	15	46291522	108	0.313341
3	6478080	15	36903695	108	0.318265
3	7567465	15	36902898	108	0.306723
3	12531559	15	41769624	108	0.439974
3	12531559	15	44087760	108	0.330034
3	14485310	15	40590001	108	0.317954
3	14485310	15	41769624	108	0.360245
3	14487153	15	40590001	108	0.353469
3	14487153	15	41769624	108	0.483699
3	14487153	15	44087760	108	0.372798
3	14518523	15	49658863	108	0.449011
3	17309934	15	52397370	108	0.324994
3	17311336	15	52397370	108	0.324994
3	17312588	15	52397370	108	0.324994
3	17323831	15	52397370	108	0.328857
3	17338680	15	52397370	108	0.328857
3	17344285	15	52397370	108	0.329803
3	17346381	15	52397370	108	0.328857
3	17346756	15	52397370	108	0.320845
3	17359916	15	52397370	108	0.340897
3	17360961	15	52397370	108	0.340897
3	17367065	15	52397370	108	0.340897
3	17367376	15	52397370	108	0.320845
3	17371025	15	52397370	108	0.328857
3	17375264	15	52397370	108	0.340897
3	17379330	15	52397370	108	0.328857
3	17385963	15	52397370	108	0.320845
3	17398386	15	52397370	108	0.320845
3	17406273	15	52397370	108	0.320845
3	17412485	15	52397370	108	0.309137
3	17422005	15	52397370	108	0.320845
3	17422679	15	52397370	108	0.320845
3	17424055	15	52397370	108	0.357058
3	17425832	15	52397370	108	0.320845
3	17426715	15	52397370	108	0.301551
3	17428891	15	52397370	108	0.320845
3	17441862	15	52397370	108	0.309137
3	17450271	15	52397370	108	0.306286
3	17452025	15	52397370	108	0.301551
3	17465704	15	52397370	108	0.309137
3	17470114	15	52397370	108	0.309137
3	17474521	15	52397370	108	0.301551
3	17487665	15	52397370	108	0.309137
3	17550666	15	52397370	108	0.328857
3	17567220	15	52397370	108	0.309137
3	17569829	15	52397370	108	0.309137
3	17576505	15	52397370	108	0.305048
3	17606493	15	52397370	108	0.315544
3	17607991	15	52397370	108	0.315544
3	17615737	15	52397370	108	0.312044
3	17631880	15	52397370	108	0.309137
3	17645229	15	52397370	108	0.309137
3	17691510	15	52397370	108	0.309137
3	17704685	15	52397370	108	0.309137
3	17704787	15	52397370	108	0.309137
3	17705696	15	52397370	108	0.309137
3	17709796	15	52397370	108	0.309137
3	17713516	15	52397370	108	0.309137
3	17717997	15	52397370	108	0.309137
3	17718175	15	52397370	108	0.309137
3	17727378	15	52397370	108	0.309137
3	17728919	15	52397370	108	0.309137
3	17729692	15	52397370	108	0.309137
3	17730282	15	52397370	108	0.309137
3	17730418	15	52397370	108	0.309137
3	17732173	15	52397370	108	0.309137
3	17733234	15	52397370	108	0.309137
3	17735345	15	52397370	108	0.309137
3	17737277	15	52397370	108	0.309137
3	17737834	15	52397370	108	0.309137
3	17739538	15	52397370	108	0.309137
3	17739615	15	52397370	108	0.309137
3	17741698	15	52397370	108	0.309137
3	17743150	15	52397370	108	0.309137
3	17743260	15	52397370	108	0.309137
3	17749777	15	52397370	108	0.328857
3	17754925	15	52397370	108	0.309137
3	17758473	15	52397370	108	0.309137
3	17762335	15	52397370	108	0.309137
3	17764670	15	52397370	108	0.309137
3	17764748	15	52397370	108	0.309137
3	17767422	15	52397370	108	0.309137
3	17768038	15	52397370	108	0.309137
3	17770840	15	52397370	108	0.309137
3	17774944	15	52397370	108	0.309137
3	17776334	15	52397370	108	0.309137
3	17779407	15	52397370	108	0.321881
3	18580936	15	40590001	108	0.40506
3	18580936	15	41769624	108	0.52367
3	18580936	15	44087760	108	0.526749
3	18580936	15	49658863	108	0.541806
3	18580936	15	51768755	108	0.377232
3	18580936	15	52534373	108	0.334832
3	22491376	15	51595750	108	0.311276
3	33171524	15	40590001	108	0.535919
3	33171524	15	41769624	108	0.539323
3	33171524	15	44087760	108	0.604579
3	33171524	15	49658863	108	0.398431
3	33171524	15	52534373	108	0.320776
3	424319	15	65551580	108	0.703529
3	927199	15	57451913	108	0.326364
3	7394333	15	68567011	108	0.333333
3	12098782	15	60331070	108	0.331804
3	12098782	15	60331547	108	0.343595
3	12098825	15	60331070	108	0.306322
3	12098825	15	60331547	108	0.32594
3	12112053	15	60331547	108	0.307341
3	12146787	15	60331547	108	0.31677
3	12153765	15	60331547	108	0.307341
3	12171439	15	60331547	108	0.307341
3	12177641	15	60331547	108	0.307341
3	12188658	15	60331547	108	0.307341
3	12229237	15	60331547	108	0.307341
3	12230439	15	60331547	108	0.307341
3	12243463	15	60331547	108	0.307341
3	12245394	15	60331547	108	0.307341
3	14485310	15	65551580	108	0.306354
3	14487153	15	65551580	108	0.403715
3	18580936	15	65551580	108	0.409207
3	19129843	15	58476548	108	0.300724
3	19134401	15	58476548	108	0.300724
3	19137862	15	58476548	108	0.300724
3	19138239	15	58476548	108	0.300724
3	19138302	15	58476548	108	0.300724
3	19140205	15	58476548	108	0.300724
3	19140481	15	58476548	108	0.300724
3	19140562	15	58476548	108	0.300724
3	19141793	15	58476548	108	0.300724
3	19150978	15	58476548	108	0.300724
3	21904256	15	68634539	108	0.316023
3	23770133	15	55087518	108	0.307888
3	23770133	15	55108387	108	0.307888
3	23799123	15	68724601	108	0.314245
3	23814763	15	57620990	108	0.312645
3	31496079	15	65342371	108	0.4375
3	33171524	15	65551580	108	0.470605
3	424319	15	71152162	108	0.706139
3	424319	15	77472093	108	0.913462
3	4785718	15	87130449	108	0.341563
3	10493434	15	81437650	108	0.322373
3	10493434	15	81439129	108	0.322373
3	10494146	15	81437650	108	0.322373
3	10494146	15	81439129	108	0.322373
3	10494339	15	81437650	108	0.322373
3	10494339	15	81439129	108	0.322373
3	10499804	15	81437650	108	0.302285
3	10499804	15	81439129	108	0.302285
3	11202652	15	71852949	108	0.306974
3	11203340	15	71852949	108	0.306974
3	11205181	15	71852949	108	0.306974
3	11208052	15	71852949	108	0.306974
3	11208742	15	71852949	108	0.306974
3	11208902	15	71852949	108	0.306974
3	11210676	15	71852949	108	0.306974
3	11841444	15	71631575	108	0.338049
3	11841444	15	71632264	108	0.325226
3	11845051	15	71631575	108	0.338049
3	11845051	15	71632264	108	0.325226
3	11864427	15	71631575	108	0.312304
3	11875444	15	71631575	108	0.31803
3	11878732	15	71631575	108	0.31803
3	12009762	15	71727649	108	0.311521
3	12531559	15	77472093	108	0.3103
3	14485310	15	71152162	108	0.360245
3	14485310	15	77472093	108	0.397702
3	14487153	15	71152162	108	0.415592
3	14487153	15	77472093	108	0.460721
3	18580936	15	71152162	108	0.462715
3	18580936	15	77472093	108	0.555921
3	26885132	15	74116224	108	0.304381
3	33171524	15	71152162	108	0.677745
3	33171524	15	77472093	108	0.716005
3	424319	15	90293392	108	0.653846
3	3587553	15	92755125	108	0.345283
3	7056234	15	98156218	108	0.306195
3	7056234	15	98160244	108	0.306195
3	7056234	15	98193100	108	0.302431
3	7057845	15	98156218	108	0.306195
3	7057845	15	98160244	108	0.306195
3	7057845	15	98193100	108	0.302431
3	7061171	15	98156218	108	0.331173
3	7061171	15	98160244	108	0.331173
3	7061171	15	98173777	108	0.312614
3	7061171	15	98178698	108	0.312614
3	7061171	15	98179434	108	0.308023
3	7061171	15	98184288	108	0.321157
3	7061171	15	98186956	108	0.312614
3	7061171	15	98193100	108	0.319091
3	7061571	15	98156218	108	0.306195
3	7061571	15	98160244	108	0.306195
3	7061571	15	98193100	108	0.302431
3	7065933	15	98193100	108	0.306292
3	7067505	15	98156218	108	0.306195
3	7067505	15	98160244	108	0.306195
3	7067505	15	98193100	108	0.302431
3	7073422	15	98156218	108	0.306195
3	7073422	15	98160244	108	0.306195
3	7073422	15	98193100	108	0.302431
3	7076898	15	98156218	108	0.306195
3	7076898	15	98160244	108	0.306195
3	7076898	15	98193100	108	0.302431
3	12531559	15	90293392	108	0.381936
3	14485310	15	90293392	108	0.359566
3	14487153	15	90293392	108	0.37436
3	14518523	15	90293392	108	0.327184
3	14958865	15	96112048	108	0.326767
3	15007417	15	101828304	108	0.303767
3	15067532	15	101828304	108	0.310522
3	15068212	15	101828304	108	0.303767
3	15069932	15	101828304	108	0.303767
3	15424910	15	93332307	108	0.321075
3	18580936	15	90293392	108	0.576471
3	20570257	15	95112564	108	0.314293
3	20570257	15	95117088	108	0.38127
3	20576566	15	95117088	108	0.30495
3	22026596	15	94392965	108	0.338895
3	22026596	15	94394301	108	0.338895
3	22026596	15	94394608	108	0.309876
3	22026596	15	94394928	108	0.309876
3	22026596	15	94396541	108	0.309876
3	22026596	15	94396546	108	0.309876
3	22026596	15	94396959	108	0.309876
3	22026596	15	94397479	108	0.309876
3	22026596	15	94397582	108	0.309876
3	22026596	15	94404384	108	0.309876
3	23885226	15	90347338	108	0.307238
3	24667557	15	99035818	108	0.31031
3	24667557	15	99035824	108	0.31031
3	24667557	15	99035831	108	0.31031
3	24669360	15	99035818	108	0.31031
3	24669360	15	99035824	108	0.31031
3	24669360	15	99035831	108	0.31031
3	30134010	15	97604923	108	0.300872
3	30137179	15	97604923	108	0.300872
3	30138278	15	97604923	108	0.300872
3	30140874	15	97604923	108	0.300872
3	30141138	15	97604923	108	0.300872
3	30141214	15	97604923	108	0.300872
3	30141736	15	97604923	108	0.300872
3	30143222	15	97604923	108	0.300872
3	31177483	15	95946265	108	0.336725
3	31177841	15	95946265	108	0.339454
3	31178781	15	95946265	108	0.339454
3	31179547	15	95946265	108	0.339454
3	31180926	15	95946265	108	0.336725
3	31182150	15	95946265	108	0.302831
3	31182292	15	95946265	108	0.302831
3	31182498	15	95946265	108	0.302831
3	31182882	15	95946265	108	0.339454
3	31191517	15	95946265	108	0.302831
3	33171524	15	90293392	108	0.547594
3	35770888	15	23606993	108	0.380581
3	35770888	15	23606995	108	0.306094
3	37774338	15	23606993	108	0.322765
3	37774341	15	23606993	108	0.322765
3	40085812	15	20488634	108	0.361651
3	40085812	15	23606993	108	0.432646
3	40085812	15	23606995	108	0.380572
3	48827894	15	23606993	108	0.359153
3	48827894	15	23606995	108	0.302321
3	49059892	15	23605758	108	0.305543
3	49059892	15	23606993	108	0.307792
3	49059892	15	28630919	108	0.304878
3	50091675	15	20488634	108	0.326788
3	50091675	15	23605758	108	0.330916
3	50091675	15	23606993	108	0.573871
3	50091675	15	23606995	108	0.478395
3	50091675	15	28630917	108	0.304805
3	50091675	15	28630919	108	0.342363
3	50091679	15	20488634	108	0.326788
3	50091679	15	23605758	108	0.330916
3	50091679	15	23606993	108	0.573871
3	50091679	15	23606995	108	0.478395
3	50091679	15	28630917	108	0.304805
3	50091679	15	28630919	108	0.342363
3	50091683	15	20488634	108	0.326788
3	50091683	15	23605758	108	0.330916
3	50091683	15	23606993	108	0.573871
3	50091683	15	23606995	108	0.478395
3	50091683	15	28630917	108	0.304805
3	50091683	15	28630919	108	0.342363
3	50091684	15	20488634	108	0.326788
3	50091684	15	23605758	108	0.330916
3	50091684	15	23606993	108	0.573871
3	50091684	15	23606995	108	0.478395
3	50091684	15	28630917	108	0.304805
3	50091684	15	28630919	108	0.342363
3	52181177	15	20488634	108	0.30536
3	52181177	15	23606993	108	0.465606
3	52181177	15	23606995	108	0.429923
3	52181177	15	28630917	108	0.347255
3	52181180	15	20488634	108	0.30536
3	52181180	15	23606993	108	0.465606
3	52181180	15	23606995	108	0.429923
3	52181180	15	28630917	108	0.347255
3	54611753	15	27301090	108	0.300947
3	54611753	15	27301810	108	0.300947
3	54929583	15	22828076	108	0.31969
3	59844264	15	32403289	108	0.319788
3	61281582	15	34428952	108	0.312937
3	61281582	15	34428960	108	0.312937
3	61292696	15	34428952	108	0.312937
3	61292696	15	34428960	108	0.312937
3	64727302	15	22776743	108	0.310825
3	64728312	15	22776743	108	0.310825
3	68194169	15	23606993	108	0.328898
3	68194169	15	23606995	108	0.334545
3	69388977	15	23131745	108	0.301979
3	71143214	15	28059527	108	0.331538
3	71143214	15	28066609	108	0.331538
3	71143214	15	28078834	108	0.331538
3	72372011	15	26995343	108	0.308256
3	72377708	15	26995343	108	0.308256
3	73965350	15	27081778	108	0.303226
3	75864076	15	29684088	108	0.328623
3	75870288	15	29684088	108	0.31141
3	76019005	15	33693205	108	0.309958
3	76023694	15	33693205	108	0.309958
3	76025742	15	33693205	108	0.309958
3	39178894	15	40590001	108	0.312582
3	39178894	15	41769624	108	0.398918
3	39178894	15	44087760	108	0.506475
3	39178894	15	49658863	108	0.399307
3	39178894	15	51768755	108	0.398111
3	40085812	15	40590001	108	0.351369
3	40085812	15	41769624	108	0.483362
3	40085812	15	44087760	108	0.393174
3	40085812	15	49658863	108	0.40821
3	40085812	15	51768755	108	0.331221
3	42585733	15	39159955	108	0.356625
3	42589321	15	39159955	108	0.309709
3	42590354	15	39159955	108	0.309709
3	42612218	15	39159955	108	0.309709
3	42613354	15	39159955	108	0.309709
3	42619325	15	39159955	108	0.309709
3	42623949	15	39159955	108	0.309709
3	42632953	15	39159955	108	0.309709
3	42633442	15	39159955	108	0.309709
3	42644395	15	39159955	108	0.309709
3	42669769	15	39159955	108	0.309709
3	42690583	15	39159955	108	0.309709
3	42702182	15	39159955	108	0.309709
3	48310805	15	41769624	108	0.352651
3	48310805	15	44087760	108	0.372798
3	48310805	15	49658863	108	0.332956
3	48310805	15	51768755	108	0.312632
3	48491367	15	49658863	108	0.311037
3	48626291	15	41769624	108	0.311425
3	49059892	15	40590001	108	0.591768
3	49059892	15	41769624	108	0.704888
3	49059892	15	44087760	108	0.766104
3	49059892	15	49658863	108	0.495466
3	49059892	15	51768755	108	0.405387
3	49059892	15	52534373	108	0.381782
3	49062849	15	40590001	108	0.665095
3	49062849	15	41769624	108	0.629152
3	49062849	15	44087760	108	0.595238
3	49062849	15	49658863	108	0.44171
3	49062849	15	51768755	108	0.390625
3	49062849	15	52534373	108	0.344023
3	50091675	15	40590001	108	0.324374
3	50091675	15	41769624	108	0.381298
3	50091675	15	44087760	108	0.358974
3	50091675	15	49658863	108	0.344904
3	50091679	15	40590001	108	0.324374
3	50091679	15	41769624	108	0.381298
3	50091679	15	44087760	108	0.358974
3	50091679	15	49658863	108	0.344904
3	50091683	15	40590001	108	0.324374
3	50091683	15	41769624	108	0.381298
3	50091683	15	44087760	108	0.358974
3	50091683	15	49658863	108	0.344904
3	50091684	15	40590001	108	0.324374
3	50091684	15	41769624	108	0.381298
3	50091684	15	44087760	108	0.358974
3	50091684	15	49658863	108	0.344904
3	52181177	15	40590001	108	0.390194
3	52181177	15	41769624	108	0.378679
3	52181177	15	44087760	108	0.331373
3	52181177	15	49658863	108	0.337616
3	52181180	15	40590001	108	0.390194
3	52181180	15	41769624	108	0.378679
3	52181180	15	44087760	108	0.331373
3	52181180	15	49658863	108	0.337616
3	60802272	15	49129323	108	0.303578
3	61719430	15	37265816	108	0.340475
3	66050460	15	38314334	108	0.328638
3	66050460	15	38323586	108	0.333511
3	66051575	15	38314334	108	0.328638
3	66051575	15	38323586	108	0.333511
3	66060853	15	38314334	108	0.328638
3	66060853	15	38323586	108	0.333511
3	71131780	15	45341763	108	0.322245
3	71131780	15	45342580	108	0.304084
3	71131780	15	45343122	108	0.322245
3	71131780	15	45344848	108	0.322245
3	71131780	15	45346490	108	0.304084
3	71131780	15	45347104	108	0.304084
3	71131780	15	45348476	108	0.304084
3	71131780	15	45351787	108	0.322245
3	71131780	15	45352941	108	0.304084
3	71132817	15	45341763	108	0.322245
3	71132817	15	45342580	108	0.304084
3	71132817	15	45343122	108	0.322245
3	71132817	15	45344848	108	0.322245
3	71132817	15	45346490	108	0.304084
3	71132817	15	45347104	108	0.304084
3	71132817	15	45348476	108	0.304084
3	71132817	15	45351787	108	0.322245
3	71132817	15	45352941	108	0.304084
3	39178894	15	65551580	108	0.364091
3	39225549	15	59295925	108	0.348663
3	39225549	15	59315668	108	0.348663
3	39225549	15	59319715	108	0.348663
3	39225549	15	59326470	108	0.348663
3	39225549	15	59333311	108	0.348663
3	39225549	15	59389866	108	0.348663
3	39225549	15	59390856	108	0.348663
3	39225549	15	59404108	108	0.324436
3	39225549	15	59433948	108	0.348663
3	39225549	15	59434073	108	0.348663
3	40085812	15	65551580	108	0.311555
3	43029607	15	54294591	108	0.317721
3	45240839	15	55054886	108	0.31152
3	45240839	15	55061058	108	0.31152
3	45247026	15	55054886	108	0.314692
3	45247026	15	55061058	108	0.314692
3	47947038	15	66260430	108	0.302212
3	47947038	15	66260432	108	0.302212
3	47947038	15	66260480	108	0.302212
3	48310805	15	65551580	108	0.335508
3	49059892	15	65551580	108	0.507218
3	49062849	15	65551580	108	0.570881
3	63494326	15	66464749	108	0.320316
3	66724671	15	55123351	108	0.300594
3	66724671	15	55124413	108	0.300594
3	66724671	15	55124659	108	0.300594
3	66724671	15	55129742	108	0.300594
3	66724671	15	55130638	108	0.300594
3	66724671	15	55131078	108	0.300594
3	35268454	15	87267415	108	0.304084
3	39178894	15	71152162	108	0.398918
3	39178894	15	77472093	108	0.496956
3	40085812	15	71152162	108	0.375104
3	40085812	15	77472093	108	0.397286
3	46935527	15	84103768	108	0.356052
3	46944274	15	84103768	108	0.356052
3	46947087	15	84103768	108	0.356052
3	46951935	15	84103768	108	0.334004
3	46955970	15	84103768	108	0.314746
3	46960742	15	84103768	108	0.314746
3	46963502	15	84103768	108	0.314746
3	46965197	15	84103768	108	0.314746
3	46965856	15	84103768	108	0.314746
3	48310805	15	71152162	108	0.352651
3	48310805	15	77472093	108	0.531605
3	48491367	15	77472093	108	0.322315
3	48626291	15	71152162	108	0.311425
3	49059892	15	71152162	108	0.553279
3	49059892	15	77472093	108	0.753049
3	49062849	15	71152162	108	0.482644
3	49062849	15	77472093	108	0.678571
3	50091675	15	71152162	108	0.381298
3	50091675	15	77472093	108	0.453441
3	50091679	15	71152162	108	0.381298
3	50091679	15	77472093	108	0.453441
3	50091683	15	71152162	108	0.381298
3	50091683	15	77472093	108	0.453441
3	50091684	15	71152162	108	0.381298
3	50091684	15	77472093	108	0.453441
3	52181177	15	71152162	108	0.32831
3	52181177	15	77472093	108	0.352951
3	52181180	15	71152162	108	0.32831
3	52181180	15	77472093	108	0.352951
3	59185455	15	79649866	108	0.301686
3	59208495	15	79649866	108	0.327928
3	59208495	15	79655317	108	0.338922
3	59221463	15	79655317	108	0.309817
3	62611103	15	88302046	108	0.308212
3	65698038	15	80656828	108	0.320277
3	65698038	15	80659332	108	0.320277
3	65698038	15	80660200	108	0.320277
3	65698038	15	80664387	108	0.320277
3	68739150	15	83893243	108	0.306054
3	68739150	15	83949470	108	0.306054
3	68761945	15	83893243	108	0.306054
3	68761945	15	83949470	108	0.306054
3	68767391	15	83893243	108	0.306054
3	68767391	15	83949470	108	0.306054
3	68777327	15	83893243	108	0.306054
3	68777327	15	83949470	108	0.306054
3	76008795	15	81560679	108	0.300215
3	38970034	15	99040733	108	0.304268
3	38979785	15	99040733	108	0.304268
3	39178894	15	90293392	108	0.494829
3	39880829	15	92116318	108	0.31859
3	39893778	15	92116318	108	0.3316
3	40085812	15	90293392	108	0.48516
3	48310805	15	90293392	108	0.37436
3	48827894	15	90293392	108	0.359153
3	49059892	15	90293392	108	0.539024
3	49062849	15	90293392	108	0.485714
3	50091675	15	90293392	108	0.517203
3	50091679	15	90293392	108	0.517203
3	50091683	15	90293392	108	0.517203
3	50091684	15	90293392	108	0.517203
3	52181177	15	90293392	108	0.363538
3	52181180	15	90293392	108	0.363538
3	55233893	15	100316780	108	0.309354
3	55310947	15	97367115	108	0.300379
3	55310947	15	97367895	108	0.304084
3	55466324	15	96982624	108	0.309477
3	55466324	15	96988604	108	0.330425
3	55467891	15	96982624	108	0.309477
3	55467891	15	96988604	108	0.330425
3	55467903	15	96982624	108	0.309477
3	55467903	15	96988604	108	0.330425
3	60407959	15	97864695	108	0.316211
3	60407959	15	97868497	108	0.316211
3	60407959	15	97879613	108	0.304464
3	62062323	15	98590218	108	0.363622
3	62062323	15	98610817	108	0.323568
3	62062323	15	98611915	108	0.323568
3	62062323	15	98612063	108	0.323568
3	62062323	15	98616390	108	0.323568
3	62062323	15	98624180	108	0.323568
3	62065736	15	98590218	108	0.340994
3	65502613	15	96988604	108	0.307616
3	65502703	15	96988604	108	0.307616
3	65507932	15	96988604	108	0.307616
3	67437003	15	96019856	108	0.325319
3	67437003	15	96026210	108	0.325319
3	68428915	15	100378659	108	0.308671
3	68434890	15	100378659	108	0.308671
3	68436184	15	100378659	108	0.308671
3	68438371	15	100378659	108	0.308671
3	68438533	15	100378659	108	0.308671
3	68443219	15	100378659	108	0.308671
3	68447390	15	100378659	108	0.308671
3	68448375	15	100378659	108	0.308671
3	68448693	15	100378659	108	0.308671
3	70670195	15	101383589	108	0.327401
3	70670195	15	101384586	108	0.327401
3	70670195	15	101384619	108	0.327401
3	70670195	15	101386851	108	0.327401
3	72654565	15	95300976	108	0.304638
3	72654565	15	95301347	108	0.300901
3	73003636	15	97224761	108	0.312608
3	75275099	15	99689862	108	0.323568
3	75275099	15	99732082	108	0.302127
3	75276153	15	99668900	108	0.306646
3	75276153	15	99689862	108	0.351139
3	75276153	15	99732082	108	0.326127
3	75277893	15	99689862	108	0.33557
3	75277893	15	99732082	108	0.311008
3	75280809	15	99689862	108	0.301129
3	75284182	15	99689862	108	0.301129
3	76132377	15	95496084	108	0.305156
3	76132377	15	95513787	108	0.302176
3	77059301	15	24561842	108	0.305044
3	77059301	15	24564896	108	0.305044
3	100365528	15	23605758	108	0.321108
3	100365528	15	23606993	108	0.508403
3	100365528	15	23606995	108	0.402484
3	100365528	15	28630917	108	0.408858
3	100365528	15	28630919	108	0.43956
3	100566606	15	23605758	108	0.342971
3	100566606	15	23606993	108	0.306378
3	100566606	15	28630917	108	0.312239
3	100566606	15	28630919	108	0.396249
3	107447668	15	23606993	108	0.390194
3	107447668	15	23606995	108	0.327397
3	115547476	15	26146150	108	0.310202
3	96359599	15	40072198	108	0.304165
3	96370230	15	40072198	108	0.317954
3	98771425	15	47686263	108	0.318212
3	98772567	15	47686263	108	0.337384
3	98772702	15	47686263	108	0.337384
3	98772814	15	47686263	108	0.337384
3	98773116	15	47686263	108	0.337384
3	98773359	15	47686263	108	0.337384
3	100365528	15	40590001	108	0.365838
3	100365528	15	41769624	108	0.563636
3	100365528	15	44087760	108	0.466667
3	100365528	15	49658863	108	0.428954
3	100365528	15	52534373	108	0.345595
3	100566606	15	40590001	108	0.511417
3	100566606	15	41769624	108	0.718999
3	100566606	15	44087760	108	0.72549
3	100566606	15	49658863	108	0.481738
3	100566606	15	51768755	108	0.356121
3	100566606	15	52534373	108	0.553227
3	105447060	15	41935416	108	0.311123
3	105447060	15	41954177	108	0.311123
3	105447060	15	41962213	108	0.311123
3	105447060	15	42026510	108	0.311123
3	105447060	15	42057370	108	0.311123
3	107447668	15	40590001	108	0.712092
3	107447668	15	41769624	108	0.66656
3	107447668	15	44087760	108	0.63759
3	107447668	15	49658863	108	0.468261
3	107447668	15	51768755	108	0.365198
3	107447668	15	52534373	108	0.362675
3	115983335	15	46039538	108	0.305531
3	115986343	15	46039538	108	0.305531
3	119019468	15	37226625	108	0.320071
3	119020839	15	37226625	108	0.320071
3	93539300	15	69018917	108	0.329826
3	93539300	15	69021461	108	0.329826
3	93558264	15	69018917	108	0.329826
3	93558264	15	69021461	108	0.329826
3	93721277	15	69018917	108	0.309445
3	93721277	15	69021461	108	0.309445
3	93767900	15	69018917	108	0.309445
3	93767900	15	69021461	108	0.309445
3	93839573	15	69018917	108	0.309445
3	93839573	15	69021461	108	0.309445
3	95149183	15	54566323	108	0.350119
3	95149183	15	54567168	108	0.326208
3	95149183	15	54568842	108	0.308186
3	95149183	15	54570454	108	0.308186
3	95149183	15	54571038	108	0.308186
3	95149183	15	54571441	108	0.308186
3	100365528	15	65551580	108	0.378824
3	100566606	15	65551580	108	0.516558
3	103795249	15	54897315	108	0.302333
3	106027483	15	61232130	108	0.304216
3	106027483	15	61234052	108	0.304216
3	106027483	15	61234062	108	0.304216
3	107447668	15	65551580	108	0.537769
3	109857471	15	58544009	108	0.308627
3	85120139	15	74248360	108	0.312798
3	85120139	15	74248388	108	0.312798
3	85120139	15	74248548	108	0.309334
3	85120139	15	74254176	108	0.326131
3	85120139	15	74255656	108	0.308629
3	85582078	15	87808030	108	0.309482
3	85650341	15	87808030	108	0.344519
3	85650341	15	87839212	108	0.325336
3	85650341	15	87844551	108	0.307311
3	85650341	15	87864707	108	0.307311
3	85650341	15	87864737	108	0.307311
3	85650341	15	87870121	108	0.307311
3	85650341	15	87874585	108	0.309556
3	85650341	15	87880862	108	0.307311
3	85656311	15	87808030	108	0.302576
3	85659025	15	87808030	108	0.302576
3	85663097	15	87808030	108	0.302576
3	85667938	15	87808030	108	0.302576
3	85668239	15	87808030	108	0.302576
3	85669779	15	87808030	108	0.302576
3	100365528	15	71152162	108	0.563636
3	100365528	15	77472093	108	0.589474
3	100566606	15	71152162	108	0.718999
3	100566606	15	76462041	108	0.340889
3	100566606	15	76462044	108	0.340889
3	100566606	15	77472093	108	0.756851
3	102362834	15	85830392	108	0.312859
3	102366423	15	85830392	108	0.312859
3	107447668	15	71152162	108	0.748154
3	107447668	15	77472093	108	0.715361
3	86461795	15	93067276	108	0.320921
3	99941828	15	92044639	108	0.319702
3	99941828	15	92044930	108	0.322079
3	99941828	15	92045926	108	0.319702
3	99941828	15	92047747	108	0.319702
3	99941828	15	92047955	108	0.319702
3	99941828	15	92048236	108	0.319702
3	99959282	15	92044639	108	0.319702
3	99959282	15	92044930	108	0.322079
3	99959282	15	92045926	108	0.319702
3	99959282	15	92047747	108	0.319702
3	99959282	15	92047955	108	0.319702
3	99959282	15	92048236	108	0.319702
3	99980510	15	92044639	108	0.340233
3	99980510	15	92044930	108	0.342505
3	99980510	15	92045926	108	0.340233
3	99980510	15	92047747	108	0.340233
3	99980510	15	92047955	108	0.340233
3	99980510	15	92048236	108	0.340233
3	99981711	15	92044639	108	0.340233
3	99981711	15	92044930	108	0.342505
3	99981711	15	92045926	108	0.340233
3	99981711	15	92047747	108	0.340233
3	99981711	15	92047955	108	0.340233
3	99981711	15	92048236	108	0.340233
3	99982150	15	92044639	108	0.326296
3	99982150	15	92044930	108	0.331538
3	99982150	15	92045926	108	0.326296
3	99982150	15	92047747	108	0.326296
3	99982150	15	92047955	108	0.326296
3	99982150	15	92048236	108	0.326296
3	99983111	15	92044639	108	0.340233
3	99983111	15	92044930	108	0.342505
3	99983111	15	92045926	108	0.340233
3	99983111	15	92047747	108	0.340233
3	99983111	15	92047955	108	0.340233
3	99983111	15	92048236	108	0.340233
3	99992680	15	92044639	108	0.340233
3	99992680	15	92044930	108	0.342505
3	99992680	15	92045926	108	0.340233
3	99992680	15	92047747	108	0.340233
3	99992680	15	92047955	108	0.340233
3	99992680	15	92048236	108	0.340233
3	99995930	15	92044639	108	0.340233
3	99995930	15	92044930	108	0.342505
3	99995930	15	92045926	108	0.340233
3	99995930	15	92047747	108	0.340233
3	99995930	15	92047955	108	0.340233
3	99995930	15	92048236	108	0.340233
3	100017147	15	92044639	108	0.319702
3	100017147	15	92044930	108	0.322079
3	100017147	15	92045926	108	0.319702
3	100017147	15	92047747	108	0.319702
3	100017147	15	92047955	108	0.319702
3	100017147	15	92048236	108	0.319702
3	100037795	15	92044639	108	0.319702
3	100037795	15	92044930	108	0.322079
3	100037795	15	92045926	108	0.319702
3	100037795	15	92047747	108	0.319702
3	100037795	15	92047955	108	0.319702
3	100037795	15	92048236	108	0.319702
3	100042849	15	92044639	108	0.319702
3	100042849	15	92044930	108	0.322079
3	100042849	15	92045926	108	0.319702
3	100042849	15	92047747	108	0.319702
3	100042849	15	92047955	108	0.319702
3	100042849	15	92048236	108	0.319702
3	100043289	15	92044639	108	0.319702
3	100043289	15	92044930	108	0.322079
3	100043289	15	92045926	108	0.319702
3	100043289	15	92047747	108	0.319702
3	100043289	15	92047955	108	0.319702
3	100043289	15	92048236	108	0.319702
3	100044952	15	92044639	108	0.319702
3	100044952	15	92044930	108	0.322079
3	100044952	15	92045926	108	0.319702
3	100044952	15	92047747	108	0.319702
3	100044952	15	92047955	108	0.319702
3	100044952	15	92048236	108	0.319702
3	100046758	15	92044639	108	0.319702
3	100046758	15	92044930	108	0.322079
3	100046758	15	92045926	108	0.319702
3	100046758	15	92047747	108	0.319702
3	100046758	15	92047955	108	0.319702
3	100046758	15	92048236	108	0.319702
3	100047395	15	92044639	108	0.319702
3	100047395	15	92044930	108	0.322079
3	100047395	15	92045926	108	0.319702
3	100047395	15	92047747	108	0.319702
3	100047395	15	92047955	108	0.319702
3	100047395	15	92048236	108	0.319702
3	100313974	15	95470674	108	0.303824
3	100365528	15	90293392	108	0.625378
3	100566606	15	90293392	108	0.641953
3	106319595	15	101640548	108	0.302703
3	106321592	15	101640548	108	0.322646
3	106332831	15	101640548	108	0.322646
3	107447668	15	90293392	108	0.512048
3	116613245	15	95680608	108	0.319643
3	116623836	15	95680608	108	0.319643
3	116630782	15	95680608	108	0.319643
3	116633272	15	95680608	108	0.319643
3	116637776	15	95680608	108	0.319643
3	116639456	15	95680608	108	0.319643
3	116643693	15	95680608	108	0.319643
3	116644501	15	95680608	108	0.319643
3	117231345	15	93616933	108	0.322466
3	125826003	15	21369265	108	0.315678
3	127442271	15	21215732	108	0.308032
3	127442782	15	21215732	108	0.308032
3	129116288	15	23605758	108	0.41432
3	129116288	15	23606993	108	0.308282
3	129116288	15	23606995	108	0.339522
3	129116288	15	28630917	108	0.372811
3	129116288	15	28630919	108	0.463013
3	129116292	15	23605758	108	0.41432
3	129116292	15	23606993	108	0.308282
3	129116292	15	23606995	108	0.339522
3	129116292	15	28630917	108	0.372811
3	129116292	15	28630919	108	0.463013
3	141896278	15	23605758	108	0.333079
3	141896278	15	23606993	108	0.505073
3	141896278	15	23606995	108	0.428201
3	141896278	15	28630917	108	0.378357
3	141896278	15	28630919	108	0.46378
3	141896281	15	23605758	108	0.333079
3	141896281	15	23606993	108	0.505073
3	141896281	15	23606995	108	0.428201
3	141896281	15	28630917	108	0.378357
3	141896281	15	28630919	108	0.46378
3	151112312	15	23606993	108	0.517048
3	151112312	15	23606995	108	0.402921
3	151112312	15	28630919	108	0.318156
3	151112316	15	23606993	108	0.517048
3	151112316	15	23606995	108	0.402921
3	151112316	15	28630919	108	0.318156
3	153225219	15	29699533	108	0.341828
3	153225219	15	29699804	108	0.341828
3	153225219	15	29703652	108	0.361107
3	153225219	15	29706223	108	0.341828
3	153225219	15	29707394	108	0.361107
3	153225219	15	29707608	108	0.361107
3	153225219	15	29709639	108	0.341828
3	153225219	15	29714474	108	0.361107
3	153225219	15	29715408	108	0.361107
3	153225219	15	29715446	108	0.341828
3	153225219	15	29715735	108	0.361107
3	153225219	15	29721292	108	0.395102
3	153225219	15	29721957	108	0.356497
3	153225219	15	29722855	108	0.425326
3	153225219	15	29723132	108	0.395102
3	153225219	15	29724700	108	0.409608
3	153225219	15	29724990	108	0.409608
3	153225219	15	29725145	108	0.409608
3	153225219	15	29726318	108	0.395102
3	153225219	15	29727282	108	0.409608
3	153225219	15	29727410	108	0.409608
3	153225219	15	29729348	108	0.395102
3	153225219	15	29730548	108	0.375145
3	153225219	15	29731068	108	0.35519
3	154002857	15	20488634	108	0.361651
3	154002857	15	23605758	108	0.340302
3	154002857	15	23606993	108	0.540681
3	154002857	15	23606995	108	0.472224
3	154002857	15	28630917	108	0.392044
3	154002857	15	28630919	108	0.376106
3	154002860	15	20488634	108	0.361651
3	154002860	15	23605758	108	0.340302
3	154002860	15	23606993	108	0.540681
3	154002860	15	23606995	108	0.472224
3	154002860	15	28630917	108	0.392044
3	154002860	15	28630919	108	0.376106
3	122647981	15	40590001	108	0.431807
3	122647981	15	41769624	108	0.553474
3	122647981	15	44087760	108	0.44709
3	122647981	15	49658863	108	0.382226
3	122647981	15	51768755	108	0.390625
3	122647981	15	52534373	108	0.344023
3	129116288	15	40590001	108	0.534074
3	129116288	15	41769624	108	0.645519
3	129116288	15	44087760	108	0.659515
3	129116288	15	49658863	108	0.474351
3	129116288	15	51768755	108	0.444425
3	129116288	15	52534373	108	0.523855
3	129116292	15	40590001	108	0.534074
3	129116292	15	41769624	108	0.645519
3	129116292	15	44087760	108	0.659515
3	129116292	15	49658863	108	0.474351
3	129116292	15	51768755	108	0.444425
3	129116292	15	52534373	108	0.523855
3	141896278	15	40590001	108	0.349398
3	141896278	15	41769624	108	0.467013
3	141896278	15	44087760	108	0.386667
3	141896278	15	49658863	108	0.379975
3	141896278	15	51768755	108	0.331429
3	141896281	15	40590001	108	0.349398
3	141896281	15	41769624	108	0.467013
3	141896281	15	44087760	108	0.386667
3	141896281	15	49658863	108	0.379975
3	141896281	15	51768755	108	0.331429
3	142871161	15	48540199	108	0.317629
3	142871161	15	48540936	108	0.317629
3	142871161	15	48541394	108	0.317629
3	142871161	15	48541477	108	0.317629
3	142871161	15	48541513	108	0.317629
3	142871161	15	48542104	108	0.317629
3	142876836	15	48540199	108	0.317629
3	142876836	15	48540936	108	0.317629
3	142876836	15	48541394	108	0.317629
3	142876836	15	48541477	108	0.317629
3	142876836	15	48541513	108	0.317629
3	142876836	15	48542104	108	0.317629
3	142883975	15	48539587	108	0.309158
3	142883975	15	48540199	108	0.333312
3	142883975	15	48540936	108	0.333312
3	142883975	15	48541009	108	0.309158
3	142883975	15	48541394	108	0.333312
3	142883975	15	48541477	108	0.333312
3	142883975	15	48541513	108	0.333312
3	142883975	15	48542104	108	0.333312
3	142885063	15	48540199	108	0.302766
3	142885063	15	48540936	108	0.302766
3	142885063	15	48541394	108	0.302766
3	142885063	15	48541477	108	0.302766
3	142885063	15	48541513	108	0.302766
3	142885063	15	48542104	108	0.302766
3	148640488	15	40444334	108	0.321452
3	148640488	15	40452528	108	0.311163
3	148640488	15	40453058	108	0.311163
3	148640488	15	40453155	108	0.311163
3	151112312	15	41769624	108	0.358804
3	151112312	15	44087760	108	0.32659
3	151112312	15	49658863	108	0.438351
3	151112316	15	41769624	108	0.358804
3	151112316	15	44087760	108	0.32659
3	151112316	15	49658863	108	0.438351
3	154002857	15	40590001	108	0.405972
3	154002857	15	41769624	108	0.542631
3	154002857	15	44087760	108	0.393174
3	154002857	15	49658863	108	0.40821
3	154002857	15	51768755	108	0.331221
3	154002860	15	40590001	108	0.405972
3	154002860	15	41769624	108	0.542631
3	154002860	15	44087760	108	0.393174
3	154002860	15	49658863	108	0.40821
3	154002860	15	51768755	108	0.331221
3	122647981	15	65551580	108	0.418305
3	129116288	15	65551580	108	0.545348
3	129116292	15	65551580	108	0.545348
3	138180874	15	65342371	108	0.380952
3	141896278	15	65551580	108	0.313882
3	141896281	15	65551580	108	0.313882
3	154002857	15	65551580	108	0.364706
3	154002860	15	65551580	108	0.364706
3	121340505	15	77472093	108	0.312394
3	122647981	15	71152162	108	0.482644
3	122647981	15	77472093	108	0.527373
3	125873823	15	81716079	108	0.311008
3	125874899	15	81694269	108	0.320827
3	125874899	15	81716079	108	0.33557
3	129116288	15	71152162	108	0.713856
3	129116288	15	76462041	108	0.357267
3	129116288	15	76462044	108	0.357267
3	129116288	15	77472093	108	0.819244
3	129116292	15	71152162	108	0.713856
3	129116292	15	76462041	108	0.357267
3	129116292	15	76462044	108	0.357267
3	129116292	15	77472093	108	0.819244
3	141896278	15	71152162	108	0.467013
3	141896278	15	77472093	108	0.488421
3	141896281	15	71152162	108	0.467013
3	141896281	15	77472093	108	0.488421
3	149686347	15	77472093	108	0.336273
3	151112312	15	77472093	108	0.380117
3	151112316	15	77472093	108	0.380117
3	154002857	15	71152162	108	0.42752
3	154002857	15	77472093	108	0.450663
3	154002860	15	71152162	108	0.42752
3	154002860	15	77472093	108	0.450663
3	154505462	15	89454120	108	0.334229
3	154506152	15	89454120	108	0.334229
3	154506752	15	89454120	108	0.334229
3	154507243	15	89454120	108	0.334229
3	154510405	15	89454120	108	0.334229
3	154510696	15	89454120	108	0.334229
3	154510763	15	89454120	108	0.334229
3	154510904	15	89454120	108	0.334229
3	154535243	15	89454120	108	0.301129
3	154539433	15	89454120	108	0.301129
3	161529667	15	71886160	108	0.316564
3	161532243	15	71886160	108	0.316564
3	161540254	15	71886160	108	0.309222
3	161540839	15	71886160	108	0.316564
3	121340505	15	90293392	108	0.33998
3	122524547	15	96835036	108	0.306383
3	122647981	15	90293392	108	0.485714
3	124687767	15	95080451	108	0.316956
3	124687767	15	95086506	108	0.316956
3	124687767	15	95088773	108	0.316956
3	124687767	15	95093239	108	0.340641
3	124688639	15	95093239	108	0.313104
3	124688791	15	95093239	108	0.313104
3	125647766	15	92044846	108	0.309044
3	129116288	15	90293392	108	0.684085
3	129116292	15	90293392	108	0.684085
3	135473573	15	91750406	108	0.300998
3	135473573	15	91750726	108	0.300998
3	135473573	15	91750750	108	0.315804
3	135473573	15	91751858	108	0.308349
3	135473872	15	91750406	108	0.300998
3	135473872	15	91750726	108	0.300998
3	135473872	15	91750750	108	0.315804
3	135473872	15	91751858	108	0.308349
3	135501315	15	91750406	108	0.302629
3	135501315	15	91750726	108	0.302629
3	135501315	15	91750750	108	0.31624
3	135502120	15	91750406	108	0.378455
3	135502120	15	91750726	108	0.378455
3	135502120	15	91750750	108	0.403352
3	135502120	15	91750918	108	0.336908
3	135502120	15	91751282	108	0.336908
3	135502120	15	91751370	108	0.336908
3	135502120	15	91751493	108	0.336908
3	135502120	15	91751533	108	0.336908
3	135502120	15	91751558	108	0.336908
3	135502120	15	91751559	108	0.336908
3	135502120	15	91751858	108	0.318057
3	141537857	15	99614558	108	0.301759
3	141542747	15	99614558	108	0.301759
3	141896278	15	90293392	108	0.620302
3	141896281	15	90293392	108	0.620302
3	142913463	15	94417776	108	0.300724
3	142913463	15	94421670	108	0.300724
3	142913463	15	94430155	108	0.300724
3	142914571	15	94394485	108	0.366054
3	142914571	15	94417776	108	0.37072
3	142914571	15	94421670	108	0.37072
3	142914571	15	94430155	108	0.37072
3	142914571	15	94478608	108	0.328311
3	142914571	15	94478653	108	0.328311
3	142914752	15	94417776	108	0.300724
3	142914752	15	94421670	108	0.300724
3	142914752	15	94430155	108	0.300724
3	142915227	15	94394485	108	0.366054
3	142915227	15	94417776	108	0.37072
3	142915227	15	94421670	108	0.37072
3	142915227	15	94430155	108	0.37072
3	142915227	15	94478608	108	0.328311
3	142915227	15	94478653	108	0.328311
3	142915658	15	94417776	108	0.300724
3	142915658	15	94421670	108	0.300724
3	142915658	15	94430155	108	0.300724
3	142915880	15	94394485	108	0.366054
3	142915880	15	94417776	108	0.37072
3	142915880	15	94421670	108	0.37072
3	142915880	15	94430155	108	0.37072
3	142915880	15	94478608	108	0.328311
3	142915880	15	94478653	108	0.328311
3	142916947	15	94394485	108	0.366054
3	142916947	15	94417776	108	0.37072
3	142916947	15	94421670	108	0.37072
3	142916947	15	94430155	108	0.37072
3	142916947	15	94478608	108	0.328311
3	142916947	15	94478653	108	0.328311
3	142917068	15	94417776	108	0.300724
3	142917068	15	94421670	108	0.300724
3	142917068	15	94430155	108	0.300724
3	142917679	15	94394485	108	0.366054
3	142917679	15	94417776	108	0.37072
3	142917679	15	94421670	108	0.37072
3	142917679	15	94430155	108	0.37072
3	142917679	15	94478608	108	0.328311
3	142917679	15	94478653	108	0.328311
3	142918013	15	94394485	108	0.349263
3	142918013	15	94417776	108	0.353132
3	142918013	15	94421670	108	0.353132
3	142918013	15	94430155	108	0.353132
3	142918013	15	94478608	108	0.311526
3	142918013	15	94478653	108	0.311526
3	142920595	15	94394485	108	0.366054
3	142920595	15	94417776	108	0.37072
3	142920595	15	94421670	108	0.37072
3	142920595	15	94430155	108	0.37072
3	142920595	15	94478608	108	0.328311
3	142920595	15	94478653	108	0.328311
3	142920690	15	94417776	108	0.300724
3	142920690	15	94421670	108	0.300724
3	142920690	15	94430155	108	0.300724
3	142920877	15	94394485	108	0.366054
3	142920877	15	94417776	108	0.37072
3	142920877	15	94421670	108	0.37072
3	142920877	15	94430155	108	0.37072
3	142920877	15	94478608	108	0.328311
3	142920877	15	94478653	108	0.328311
3	142920996	15	94417776	108	0.300724
3	142920996	15	94421670	108	0.300724
3	142920996	15	94430155	108	0.300724
3	142921928	15	94394485	108	0.366054
3	142921928	15	94417776	108	0.37072
3	142921928	15	94421670	108	0.37072
3	142921928	15	94430155	108	0.37072
3	142921928	15	94478608	108	0.328311
3	142921928	15	94478653	108	0.328311
3	149085926	15	92416072	108	0.309258
3	149085926	15	92416717	108	0.309258
3	151112312	15	90293392	108	0.411793
3	151112316	15	90293392	108	0.411793
3	154002857	15	90293392	108	0.48516
3	154002860	15	90293392	108	0.48516
3	156124622	15	99023968	108	0.304361
3	158584086	15	98955067	108	0.302894
3	158584086	15	98955832	108	0.308383
3	161150665	15	95206636	108	0.312296
3	161391723	15	99304202	108	0.305709
3	161391723	15	99309983	108	0.305709
3	166796420	15	23994281	108	0.305962
3	169621969	15	23605758	108	0.387957
3	169621969	15	23606993	108	0.378679
3	169621969	15	23606995	108	0.34187
3	169621969	15	28630919	108	0.343463
3	172020804	15	27115609	108	0.304501
3	172067845	15	33937725	108	0.307254
3	172073961	15	33937725	108	0.307254
3	173544255	15	29232599	108	0.308918
3	173544255	15	29233874	108	0.308918
3	173544255	15	29234204	108	0.308918
3	173544255	15	29234703	108	0.308918
3	173544255	15	29236233	108	0.308918
3	173544255	15	29241175	108	0.308918
3	173544255	15	29242164	108	0.310949
3	173544812	15	29232599	108	0.336632
3	173544812	15	29233874	108	0.336632
3	173544812	15	29234204	108	0.336632
3	173544812	15	29234703	108	0.336632
3	173544812	15	29234814	108	0.310282
3	173544812	15	29235079	108	0.314791
3	173544812	15	29236233	108	0.336632
3	173544812	15	29236288	108	0.314791
3	173544812	15	29236374	108	0.314791
3	173544812	15	29236422	108	0.314791
3	173544812	15	29236524	108	0.314791
3	173544812	15	29237344	108	0.314791
3	173544812	15	29237386	108	0.314791
3	173544812	15	29238580	108	0.314791
3	173544812	15	29241175	108	0.336632
3	173544812	15	29242164	108	0.329245
3	173553259	15	29232599	108	0.310025
3	173553259	15	29233874	108	0.310025
3	173553259	15	29234204	108	0.310025
3	173553259	15	29234703	108	0.310025
3	173553259	15	29236233	108	0.310025
3	173553259	15	29241175	108	0.310025
3	173557062	15	29232599	108	0.345695
3	173557062	15	29233874	108	0.345695
3	173557062	15	29234204	108	0.345695
3	173557062	15	29234703	108	0.345695
3	173557062	15	29234814	108	0.32092
3	173557062	15	29235079	108	0.311222
3	173557062	15	29236233	108	0.345695
3	173557062	15	29236288	108	0.311222
3	173557062	15	29236374	108	0.311222
3	173557062	15	29236422	108	0.311222
3	173557062	15	29236524	108	0.311222
3	173557062	15	29237344	108	0.311222
3	173557062	15	29237386	108	0.311222
3	173557062	15	29238580	108	0.311222
3	173557062	15	29241175	108	0.345695
3	173557062	15	29242164	108	0.350452
3	173557660	15	29232599	108	0.315127
3	173557660	15	29233874	108	0.315127
3	173557660	15	29234204	108	0.315127
3	173557660	15	29234703	108	0.315127
3	173557660	15	29234814	108	0.316917
3	173557660	15	29236233	108	0.315127
3	173557660	15	29241175	108	0.315127
3	178921312	15	23605758	108	0.424
3	178921312	15	23606993	108	0.328898
3	178921312	15	28630917	108	0.382117
3	178921312	15	28630919	108	0.423077
3	179525351	15	23606993	108	0.441371
3	179525351	15	23606995	108	0.360884
3	179525354	15	23606993	108	0.441371
3	179525354	15	23606995	108	0.360884
3	182227278	15	31174419	108	0.315406
3	188298387	15	27061412	108	0.318678
3	190026193	15	23605758	108	0.405742
3	190026193	15	23606993	108	0.352951
3	190026193	15	23606995	108	0.316236
3	190026193	15	28630917	108	0.351641
3	190026193	15	28630919	108	0.404858
3	190809319	15	31047013	108	0.332922
3	190811250	15	31047013	108	0.332922
3	190815205	15	31047013	108	0.327986
3	190818945	15	31047013	108	0.30201
3	190821497	15	31047013	108	0.30201
3	190822051	15	31047013	108	0.30201
3	190826075	15	31047013	108	0.30201
3	190826464	15	31047013	108	0.30201
3	190828374	15	31047013	108	0.30201
3	190830857	15	31047013	108	0.30201
3	190833675	15	31047013	108	0.304851
3	192727900	15	22374627	108	0.301556
3	192727900	15	22375486	108	0.301556
3	192727900	15	22375961	108	0.301556
3	192727900	15	22377387	108	0.301556
3	192727900	15	22377598	108	0.301556
3	194170429	15	26099699	108	0.302481
3	194170429	15	26102808	108	0.302481
3	194170429	15	26102948	108	0.302481
3	194714309	15	24730448	108	0.31859
3	197896108	15	24061557	108	0.32351
3	164479879	15	41139165	108	0.323841
3	164501225	15	41139165	108	0.344466
3	164501318	15	41139165	108	0.344466
3	164501801	15	41139165	108	0.344466
3	164504667	15	41139165	108	0.344466
3	169621969	15	40590001	108	0.517502
3	169621969	15	41769624	108	0.670793
3	169621969	15	44087760	108	0.664851
3	169621969	15	49658863	108	0.453629
3	169621969	15	51768755	108	0.355527
3	169621969	15	52534373	108	0.429201
3	175695379	15	40590001	108	0.404067
3	175695379	15	41769624	108	0.387284
3	175695379	15	44087760	108	0.417831
3	175695379	15	49658863	108	0.351515
3	175695379	15	51768755	108	0.304165
3	175695379	15	52534373	108	0.311509
3	176672913	15	41567394	108	0.304921
3	178921312	15	40590001	108	0.607967
3	178921312	15	41769624	108	0.75288
3	178921312	15	44087760	108	0.757576
3	178921312	15	49658863	108	0.511098
3	178921312	15	51768755	108	0.436623
3	178921312	15	52534373	108	0.529796
3	178978991	15	40590001	108	0.370424
3	178978991	15	41769624	108	0.459389
3	178978991	15	44087760	108	0.378437
3	178978994	15	40590001	108	0.370424
3	178978994	15	41769624	108	0.459389
3	178978994	15	44087760	108	0.378437
3	179322632	15	52534373	108	0.508379
3	179322632	15	52537735	108	0.374613
3	179525351	15	40590001	108	0.492213
3	179525351	15	41769624	108	0.591263
3	179525351	15	44087760	108	0.481616
3	179525351	15	49658863	108	0.522339
3	179525351	15	51768755	108	0.349888
3	179525351	15	52534373	108	0.394939
3	179525354	15	40590001	108	0.492213
3	179525354	15	41769624	108	0.591263
3	179525354	15	44087760	108	0.481616
3	179525354	15	49658863	108	0.522339
3	179525354	15	51768755	108	0.349888
3	179525354	15	52534373	108	0.394939
3	190026193	15	40590001	108	0.636347
3	190026193	15	41769624	108	0.711265
3	190026193	15	44087760	108	0.791667
3	190026193	15	49658863	108	0.542356
3	190026193	15	51768755	108	0.458911
3	190026193	15	52534373	108	0.506982
3	169621969	15	65551580	108	0.518157
3	171720713	15	58124728	108	0.320996
3	171720713	15	58126224	108	0.320996
3	172023885	15	62673036	108	0.304786
3	172033646	15	63433785	108	0.316289
3	173681097	15	54592355	108	0.304383
3	175695379	15	65551580	108	0.462
3	178921312	15	65551580	108	0.614973
3	178978991	15	65551580	108	0.305111
3	178978994	15	65551580	108	0.305111
3	179525351	15	65551580	108	0.442181
3	179525354	15	65551580	108	0.442181
3	190026193	15	65551580	108	0.642647
3	192819150	15	56396159	108	0.338911
3	192819150	15	56413439	108	0.338911
3	192819389	15	56396159	108	0.338911
3	192819389	15	56413439	108	0.338911
3	192822037	15	56396159	108	0.338911
3	192822037	15	56413439	108	0.338911
3	192822136	15	56396159	108	0.338911
3	192822136	15	56413439	108	0.338911
3	192825298	15	56396159	108	0.338911
3	192825298	15	56413439	108	0.338911
3	197714199	15	58856606	108	0.308249
3	197714199	15	58857378	108	0.308249
3	197714199	15	58858110	108	0.308249
3	197714199	15	58860565	108	0.308249
3	197745981	15	58856606	108	0.308249
3	197745981	15	58857378	108	0.308249
3	197745981	15	58858110	108	0.308249
3	197745981	15	58860565	108	0.308249
3	169621969	15	71152162	108	0.598727
3	169621969	15	77472093	108	0.870516
3	173468188	15	86119744	108	0.310805
3	173468188	15	86119763	108	0.310805
3	173468188	15	86162739	108	0.310805
3	175695379	15	71152162	108	0.450038
3	175695379	15	77472093	108	0.561956
3	176248914	15	84160277	108	0.304833
3	176252266	15	84108135	108	0.303601
3	176252266	15	84111948	108	0.303601
3	176252266	15	84131380	108	0.303601
3	176252266	15	84151573	108	0.303601
3	176252266	15	84160277	108	0.321138
3	176635050	15	89383173	108	0.335508
3	176644446	15	89383173	108	0.335508
3	176644611	15	89383173	108	0.335508
3	177447965	15	89383173	108	0.303758
3	177448192	15	89383173	108	0.303758
3	177448235	15	89383173	108	0.303758
3	177461391	15	89383173	108	0.348663
3	177469729	15	89383173	108	0.348663
3	178921312	15	71152162	108	0.831963
3	178921312	15	76462041	108	0.326452
3	178921312	15	76462044	108	0.326452
3	178921312	15	77472093	108	0.872751
3	178978991	15	71152162	108	0.342712
3	178978991	15	77472093	108	0.376312
3	178978994	15	71152162	108	0.342712
3	178978994	15	77472093	108	0.376312
3	178982720	15	88246781	108	0.301879
3	179322632	15	71152162	108	0.312686
3	179322632	15	76462041	108	0.372772
3	179322632	15	76462044	108	0.372772
3	179322632	15	77472093	108	0.376731
3	179525351	15	71152162	108	0.52818
3	179525351	15	77472093	108	0.620488
3	179525354	15	71152162	108	0.52818
3	179525354	15	77472093	108	0.620488
3	189282535	15	86826877	108	0.366156
3	190026193	15	71152162	108	0.788881
3	190026193	15	76462041	108	0.312394
3	190026193	15	76462044	108	0.312394
3	190026193	15	77472093	108	0.913156
3	190640446	15	88833059	108	0.321216
3	190641551	15	88833059	108	0.301154
3	190843737	15	87596169	108	0.307616
3	165425212	15	94148645	108	0.302558
3	166630888	15	92878714	108	0.318211
3	167878317	15	100481153	108	0.328289
3	169251108	15	92662332	108	0.303137
3	169251108	15	92662742	108	0.303137
3	169621969	15	90293392	108	0.684416
3	172284522	15	92301298	108	0.334621
3	172284522	15	92301748	108	0.334621
3	175695379	15	90293392	108	0.512048
3	176795767	15	99424666	108	0.306054
3	176798737	15	99424666	108	0.306054
3	176801557	15	99424666	108	0.306054
3	176805098	15	99424666	108	0.306054
3	178921312	15	90293392	108	0.748
3	178978991	15	90293392	108	0.380581
3	178978994	15	90293392	108	0.380581
3	179450535	15	99195115	108	0.333772
3	179450535	15	99196678	108	0.333772
3	179525351	15	90293392	108	0.612915
3	179525354	15	90293392	108	0.612915
3	179544595	15	98248523	108	0.324128
3	179546830	15	98248523	108	0.324128
3	183756833	15	96139484	108	0.305556
3	185727380	15	92667958	108	0.330061
3	186231882	15	94120493	108	0.307311
3	186231882	15	94123067	108	0.307311
3	186368171	15	91764988	108	0.300836
3	190026193	15	90293392	108	0.715789
3	196550439	15	94300891	108	0.334301
3	197117756	15	101671826	108	0.320845
3	424319	16	81984	108	0.484127
3	424319	16	105391	108	0.913462
3	424319	16	105394	108	0.913462
3	424319	16	1394683	108	0.837104
3	424319	16	2223848	108	0.343947
3	424319	16	3779777	108	0.65176
3	424319	16	4751242	108	0.472359
3	1684388	16	5768312	108	0.328343
3	2740224	16	3735361	108	0.309156
3	10295102	16	9615625	108	0.303874
3	10295146	16	9615625	108	0.303874
3	10298890	16	9615625	108	0.311002
3	10300623	16	9615625	108	0.311002
3	10302629	16	9615625	108	0.311002
3	10324708	16	9615625	108	0.300055
3	12531559	16	105391	108	0.3103
3	12531559	16	105394	108	0.3103
3	14485310	16	105391	108	0.397702
3	14485310	16	105394	108	0.397702
3	14485310	16	1394683	108	0.357087
3	14487153	16	105391	108	0.531605
3	14487153	16	105394	108	0.531605
3	14487153	16	1394683	108	0.48535
3	14487153	16	3779777	108	0.339988
3	14518523	16	81984	108	0.351224
3	14518523	16	4322637	108	0.356975
3	18580936	16	81984	108	0.327759
3	18580936	16	105391	108	0.621916
3	18580936	16	105394	108	0.621916
3	18580936	16	1394683	108	0.558227
3	18580936	16	3779777	108	0.36184
3	29179292	16	3594519	108	0.322719
3	29179292	16	3611347	108	0.31085
3	29179292	16	3612508	108	0.31085
3	29179292	16	3613637	108	0.322719
3	29195780	16	3594519	108	0.30176
3	29195780	16	3613637	108	0.30176
3	29223338	16	9655857	108	0.355442
3	33171524	16	81984	108	0.453013
3	33171524	16	105391	108	0.643445
3	33171524	16	105394	108	0.643445
3	33171524	16	1394683	108	0.648793
3	33171524	16	3779777	108	0.490402
3	33171524	16	4751242	108	0.345522
3	424319	16	22486638	108	0.780057
3	424319	16	23208675	108	0.792224
3	424319	16	29057418	108	0.520804
3	703725	16	26315169	108	0.302293
3	703725	16	26320854	108	0.302293
3	8761267	16	29264813	108	0.329388
3	8761267	16	29265186	108	0.313925
3	9818275	16	13020416	108	0.310658
3	9821915	16	13020416	108	0.310658
3	9822378	16	13020416	108	0.310658
3	9825658	16	13020416	108	0.310658
3	9828286	16	13020416	108	0.310658
3	9838050	16	13020416	108	0.310658
3	9842148	16	13020416	108	0.310658
3	9842431	16	13020416	108	0.310658
3	9842633	16	13020416	108	0.310658
3	9843624	16	13020416	108	0.310658
3	9850338	16	13020416	108	0.310658
3	9852761	16	13020416	108	0.310658
3	9855704	16	13020416	108	0.310658
3	9856525	16	13020416	108	0.310658
3	9865987	16	13020416	108	0.310658
3	9868469	16	13020416	108	0.310658
3	9868677	16	13020416	108	0.310658
3	9868990	16	13020416	108	0.310658
3	9873861	16	13020416	108	0.310658
3	9876687	16	13020416	108	0.310658
3	12531559	16	23208675	108	0.336435
3	14485310	16	22486638	108	0.390869
3	14485310	16	29057418	108	0.304152
3	14487153	16	22486638	108	0.372798
3	14487153	16	23208675	108	0.507776
3	14518523	16	22339681	108	0.318429
3	15381364	16	13848179	108	0.305956
3	15381364	16	13853125	108	0.330109
3	15381364	16	13855803	108	0.333219
3	15381364	16	13858605	108	0.333219
3	18580936	16	22486638	108	0.462963
3	18580936	16	23208675	108	0.525455
3	18580936	16	29057418	108	0.381978
3	22203742	16	20933317	108	0.30248
3	22889100	16	20602869	108	0.300665
3	26903692	16	19313372	108	0.300183
3	31496079	16	22339681	108	0.322321
3	33171524	16	22486638	108	0.604579
3	33171524	16	23208675	108	0.681375
3	33171524	16	29057418	108	0.390145
3	232508	16	33505818	108	0.311926
3	232508	16	33505824	108	0.311926
3	424319	16	30041770	108	0.802198
3	424319	16	47600202	108	0.698788
3	424319	16	55362485	108	0.698006
3	424319	16	56678700	108	0.698788
3	623598	16	33571074	108	0.331269
3	633848	16	33975553	108	0.313918
3	633848	16	33975556	108	0.313918
3	633848	16	33975559	108	0.313918
3	633848	16	46414456	108	0.308062
3	633848	16	46417791	108	0.327992
3	633848	16	46428049	108	0.351648
3	634452	16	33975458	108	0.315555
3	634452	16	33975553	108	0.333923
3	634452	16	33975556	108	0.333923
3	634452	16	33975559	108	0.333923
3	634452	16	46417791	108	0.315576
3	634452	16	46426086	108	0.316549
3	638194	16	33413816	108	0.303904
3	639111	16	32437070	108	0.327103
3	639111	16	32531246	108	0.327103
3	639111	16	32611836	108	0.495327
3	639111	16	32632411	108	0.504673
3	639111	16	32642879	108	1
3	639111	16	32646076	108	0.495327
3	639111	16	32653057	108	0.495327
3	639111	16	32653255	108	1
3	639111	16	33416771	108	0.343769
3	639111	16	33440068	108	0.331269
3	2029341	16	33308325	108	0.318164
3	2029341	16	33308327	108	0.318164
3	3412354	16	61414249	108	0.300074
3	3412354	16	61417716	108	0.32048
3	3412354	16	61427278	108	0.300074
3	3952644	16	32322633	108	0.316029
3	3953606	16	32322633	108	0.316029
3	8636597	16	51019821	108	0.304786
3	8636597	16	51020023	108	0.304786
3	8636597	16	51021447	108	0.304786
3	8636597	16	51021873	108	0.304786
3	8636597	16	51024880	108	0.304786
3	9913865	16	32646076	108	0.305556
3	12531559	16	47600202	108	0.330883
3	14485310	16	30041770	108	0.338549
3	14485310	16	47600202	108	0.317954
3	14485310	16	55362485	108	0.330832
3	14485310	16	56678700	108	0.317954
3	14487153	16	30041770	108	0.464207
3	14487153	16	47600202	108	0.353469
3	14487153	16	55362485	108	0.440451
3	18580936	16	30041770	108	0.591977
3	18580936	16	47600202	108	0.40506
3	18580936	16	55362485	108	0.403292
3	18580936	16	56678700	108	0.40506
3	24565431	16	30603408	108	0.306054
3	24565431	16	30604260	108	0.306054
3	25416508	16	53771937	108	0.304334
3	32415689	16	32506728	108	0.306587
3	32962212	16	58437845	108	0.304522
3	32962212	16	58440843	108	0.304522
3	32963439	16	58437845	108	0.304522
3	32963439	16	58440843	108	0.304522
3	32976825	16	58437845	108	0.313104
3	32976825	16	58440843	108	0.313104
3	33171524	16	30041770	108	0.618084
3	33171524	16	47600202	108	0.607967
3	33171524	16	55362485	108	0.604579
3	33171524	16	56678700	108	0.535919
3	95935	16	73151776	108	0.31023
3	95935	16	73152334	108	0.31023
3	95935	16	73152425	108	0.31023
3	95935	16	73153090	108	0.31023
3	95935	16	73153163	108	0.31023
3	95935	16	73153209	108	0.31023
3	95935	16	73153299	108	0.31023
3	95935	16	73153300	108	0.31023
3	95935	16	73153504	108	0.31023
3	95935	16	73153594	108	0.31023
3	95935	16	73153610	108	0.31023
3	95935	16	73153618	108	0.31023
3	95935	16	73153747	108	0.31023
3	95935	16	73153861	108	0.31023
3	95935	16	73154162	108	0.31023
3	95935	16	73154328	108	0.31023
3	424319	16	77334215	108	0.324318
3	1933194	16	74828834	108	0.311682
3	1933194	16	74829765	108	0.311682
3	1933194	16	74841910	108	0.311682
3	1933924	16	74828834	108	0.329091
3	1933924	16	74829765	108	0.329091
3	1933924	16	74841910	108	0.329091
3	1936397	16	74828834	108	0.310671
3	1936397	16	74829765	108	0.310671
3	1936397	16	74841910	108	0.310671
3	2795811	16	62612097	108	0.330425
3	6477764	16	66091428	108	0.305202
3	6478949	16	66091428	108	0.300957
3	6479371	16	66091428	108	0.305202
3	11094242	16	75371920	108	0.310483
3	11094242	16	75419437	108	0.300454
3	11094242	16	75422054	108	0.300454
3	12531559	16	70563087	108	0.307973
3	12995709	16	79204333	108	0.300547
3	12995709	16	79204606	108	0.31155
3	12995709	16	79204960	108	0.300547
3	12995709	16	79205447	108	0.300547
3	12995709	16	79205631	108	0.300547
3	12995709	16	79205949	108	0.300547
3	13625599	16	72385693	108	0.321395
3	13627715	16	72385693	108	0.325952
3	13630427	16	72385693	108	0.321395
3	13631296	16	72385693	108	0.321395
3	14389914	16	76446638	108	0.318871
3	14518523	16	70563087	108	0.472515
3	18580936	16	70563087	108	0.385246
3	22018873	16	62937894	108	0.300813
3	27162870	16	73765435	108	0.304316
3	31496079	16	70563087	108	0.385246
3	33171524	16	70563087	108	0.339016
3	33321659	16	78261777	108	0.304182
3	33326197	16	78261777	108	0.304182
3	33329836	16	78261777	108	0.304182
3	33331261	16	78261777	108	0.304182
3	33336585	16	78261777	108	0.304182
3	33336876	16	78261777	108	0.304182
3	33338517	16	78261777	108	0.304182
3	33338769	16	78261777	108	0.304182
3	33345268	16	78261777	108	0.304182
3	33345772	16	78261777	108	0.304182
3	33348022	16	78261777	108	0.304182
3	33353283	16	78261777	108	0.304182
3	33353439	16	78261777	108	0.304182
3	33366662	16	78261777	108	0.304182
3	424319	16	84115343	108	0.47972
3	424319	16	88598523	108	0.653846
3	4951224	16	79660053	108	0.317561
3	4951224	16	79679225	108	0.310921
3	4951224	16	79687920	108	0.310921
3	4951224	16	79689353	108	0.310921
3	4951270	16	79660053	108	0.302173
3	7879112	16	80056713	108	0.312655
3	8686512	16	86560380	108	0.30856
3	11811589	16	82967569	108	0.346831
3	11811589	16	82972146	108	0.300033
3	12531559	16	84115343	108	0.441969
3	14485310	16	84115343	108	0.327867
3	14487153	16	88598523	108	0.37436
3	14518523	16	84115343	108	0.52236
3	18580936	16	84115343	108	0.469156
3	18580936	16	88598523	108	0.51636
3	20942496	16	84178962	108	0.315903
3	23726367	16	83766653	108	0.313668
3	30377317	16	85293483	108	0.310902
3	31496079	16	84115343	108	0.318182
3	31980606	16	82236630	108	0.311234
3	31980606	16	82236632	108	0.311234
3	31980606	16	82237647	108	0.311234
3	31980606	16	82238203	108	0.311234
3	31980606	16	82239185	108	0.311234
3	33171524	16	84115343	108	0.391074
3	33171524	16	88598523	108	0.487722
3	37696228	16	8610512	108	0.319321
3	37774338	16	4322637	108	0.369431
3	37774341	16	4322637	108	0.369431
3	39178894	16	105391	108	0.563558
3	39178894	16	105394	108	0.563558
3	39178894	16	1394683	108	0.509666
3	39178894	16	3779777	108	0.549218
3	40085812	16	81984	108	0.51392
3	40085812	16	105391	108	0.397286
3	40085812	16	105394	108	0.397286
3	40085812	16	1394683	108	0.39146
3	40085812	16	3779777	108	0.317899
3	40085812	16	4322637	108	0.305556
3	48310805	16	105391	108	0.531605
3	48310805	16	105394	108	0.531605
3	48310805	16	1394683	108	0.48535
3	48310805	16	3779777	108	0.339988
3	48491367	16	1394683	108	0.311554
3	48626291	16	81984	108	0.317916
3	49059892	16	81984	108	0.434023
3	49059892	16	105391	108	0.753049
3	49059892	16	105394	108	0.753049
3	49059892	16	1394683	108	0.6901
3	49059892	16	2223848	108	0.338549
3	49059892	16	3779777	108	0.519366
3	49059892	16	4751242	108	0.434666
3	49062849	16	81984	108	0.382226
3	49062849	16	105391	108	0.678571
3	49062849	16	105394	108	0.678571
3	49062849	16	1394683	108	0.621849
3	49062849	16	3779777	108	0.458037
3	49062849	16	4751242	108	0.350895
3	50091675	16	81984	108	0.344904
3	50091675	16	105391	108	0.453441
3	50091675	16	105394	108	0.453441
3	50091675	16	1394683	108	0.440261
3	50091675	16	1825855	108	0.361283
3	50091675	16	3779777	108	0.359736
3	50091675	16	4322637	108	0.314539
3	50091679	16	81984	108	0.344904
3	50091679	16	105391	108	0.453441
3	50091679	16	105394	108	0.453441
3	50091679	16	1394683	108	0.440261
3	50091679	16	1825855	108	0.361283
3	50091679	16	3779777	108	0.359736
3	50091679	16	4322637	108	0.314539
3	50091683	16	81984	108	0.344904
3	50091683	16	105391	108	0.453441
3	50091683	16	105394	108	0.453441
3	50091683	16	1394683	108	0.440261
3	50091683	16	1825855	108	0.361283
3	50091683	16	3779777	108	0.359736
3	50091683	16	4322637	108	0.314539
3	50091684	16	81984	108	0.344904
3	50091684	16	105391	108	0.453441
3	50091684	16	105394	108	0.453441
3	50091684	16	1394683	108	0.440261
3	50091684	16	1825855	108	0.361283
3	50091684	16	3779777	108	0.359736
3	50091684	16	4322637	108	0.314539
3	52181177	16	81984	108	0.43677
3	52181177	16	105391	108	0.304821
3	52181177	16	105394	108	0.304821
3	52181177	16	1394683	108	0.306378
3	52181177	16	4322637	108	0.353507
3	52181180	16	81984	108	0.43677
3	52181180	16	105391	108	0.304821
3	52181180	16	105394	108	0.304821
3	52181180	16	1394683	108	0.306378
3	52181180	16	4322637	108	0.353507
3	53069844	16	11412772	108	0.308249
3	53069844	16	11427606	108	0.308249
3	53069844	16	11435422	108	0.308249
3	53069844	16	11438021	108	0.308249
3	53069844	16	11441012	108	0.308249
3	53069844	16	11442710	108	0.317774
3	53069844	16	11444403	108	0.317774
3	53069844	16	11444430	108	0.317774
3	53069844	16	11445040	108	0.317774
3	53069844	16	11445640	108	0.317774
3	53069844	16	11445818	108	0.317774
3	53069844	16	11446223	108	0.317774
3	53069844	16	11446480	108	0.317774
3	53075041	16	11412772	108	0.308249
3	53075041	16	11427606	108	0.308249
3	53075041	16	11435422	108	0.308249
3	53075041	16	11438021	108	0.308249
3	53075041	16	11441012	108	0.308249
3	53075041	16	11442710	108	0.317774
3	53075041	16	11444403	108	0.317774
3	53075041	16	11444430	108	0.317774
3	53075041	16	11445040	108	0.317774
3	53075041	16	11445640	108	0.317774
3	53075041	16	11445818	108	0.317774
3	53075041	16	11446223	108	0.317774
3	53075041	16	11446480	108	0.317774
3	53076781	16	11412772	108	0.308249
3	53076781	16	11427606	108	0.308249
3	53076781	16	11435422	108	0.308249
3	53076781	16	11438021	108	0.308249
3	53076781	16	11441012	108	0.308249
3	53076781	16	11442710	108	0.317774
3	53076781	16	11444403	108	0.317774
3	53076781	16	11444430	108	0.317774
3	53076781	16	11445040	108	0.317774
3	53076781	16	11445640	108	0.317774
3	53076781	16	11445818	108	0.317774
3	53076781	16	11446223	108	0.317774
3	53076781	16	11446480	108	0.317774
3	53080987	16	11412772	108	0.313054
3	53080987	16	11427606	108	0.313054
3	53080987	16	11435422	108	0.313054
3	53080987	16	11438021	108	0.313054
3	53080987	16	11441012	108	0.313054
3	53080987	16	11442710	108	0.32058
3	53080987	16	11444403	108	0.32058
3	53080987	16	11444430	108	0.32058
3	53080987	16	11445040	108	0.32058
3	53080987	16	11445640	108	0.32058
3	53080987	16	11445818	108	0.32058
3	53080987	16	11446223	108	0.32058
3	53080987	16	11446480	108	0.32058
3	53084326	16	11412772	108	0.313054
3	53084326	16	11427606	108	0.313054
3	53084326	16	11435422	108	0.313054
3	53084326	16	11438021	108	0.313054
3	53084326	16	11441012	108	0.313054
3	53084326	16	11442710	108	0.32058
3	53084326	16	11444403	108	0.32058
3	53084326	16	11444430	108	0.32058
3	53084326	16	11445040	108	0.32058
3	53084326	16	11445640	108	0.32058
3	53084326	16	11445818	108	0.32058
3	53084326	16	11446223	108	0.32058
3	53084326	16	11446480	108	0.32058
3	54906593	16	2015475	108	0.304332
3	54906593	16	2015783	108	0.304332
3	54906593	16	2015937	108	0.304332
3	54906593	16	2016184	108	0.304332
3	54906593	16	2016334	108	0.304332
3	54906593	16	2016369	108	0.304332
3	54906593	16	2016694	108	0.304332
3	54906593	16	2017157	108	0.304332
3	54906593	16	2017546	108	0.304332
3	54906593	16	2017772	108	0.304332
3	54906593	16	2018316	108	0.304332
3	54906593	16	2018554	108	0.304332
3	54906593	16	2018578	108	0.304332
3	54906593	16	2018650	108	0.304332
3	54906593	16	2018912	108	0.304332
3	54906593	16	2019356	108	0.304332
3	54906593	16	2020951	108	0.304332
3	54906593	16	2022316	108	0.304332
3	54906593	16	2024559	108	0.325319
3	55245806	16	9523574	108	0.319354
3	55245806	16	9523803	108	0.319354
3	55245806	16	9524111	108	0.319354
3	55245806	16	9524614	108	0.319354
3	55245806	16	9524836	108	0.319354
3	55245806	16	9525056	108	0.319354
3	55245806	16	9525207	108	0.319354
3	55245806	16	9525414	108	0.319354
3	55245806	16	9525654	108	0.319354
3	55245806	16	9526951	108	0.319354
3	55245806	16	9526986	108	0.319354
3	55245806	16	9528277	108	0.319354
3	55245806	16	9528486	108	0.319354
3	55245806	16	9529498	108	0.322928
3	59470058	16	1235556	108	0.313255
3	59478643	16	1235556	108	0.318224
3	59483138	16	1235556	108	0.302955
3	59486389	16	2075598	108	0.310212
3	59486389	16	2076407	108	0.310212
3	59486389	16	2077090	108	0.300183
3	59486389	16	2077243	108	0.310212
3	59486389	16	2079804	108	0.300183
3	59487628	16	1235556	108	0.315522
3	59488282	16	1235556	108	0.315522
3	59493215	16	1235556	108	0.330905
3	59497123	16	1235556	108	0.318224
3	59497527	16	1235556	108	0.318224
3	59497661	16	1235556	108	0.302955
3	59498351	16	1235556	108	0.318224
3	59498609	16	1235556	108	0.318224
3	59498633	16	1235556	108	0.318224
3	59500930	16	1235556	108	0.318224
3	59501351	16	1235556	108	0.301188
3	59501598	16	1235556	108	0.318224
3	75540198	16	6311201	108	0.308837
3	37774338	16	22339681	108	0.322913
3	37774341	16	22339681	108	0.322913
3	39178894	16	22486638	108	0.378437
3	39178894	16	23208675	108	0.47145
3	40085812	16	21968988	108	0.411359
3	40085812	16	22486638	108	0.340813
3	40085812	16	23208675	108	0.420089
3	48310805	16	22486638	108	0.440451
3	48310805	16	23208675	108	0.375483
3	48310805	16	29057418	108	0.354063
3	48827894	16	21968988	108	0.319928
3	49059892	16	22486638	108	0.601001
3	49059892	16	23208675	108	0.643009
3	49059892	16	29057418	108	0.453674
3	49062849	16	22486638	108	0.518519
3	49062849	16	23208675	108	0.573766
3	49062849	16	29057418	108	0.402655
3	50091675	16	21968988	108	0.330063
3	50091675	16	22486638	108	0.358974
3	50091675	16	23208675	108	0.42008
3	50091679	16	21968988	108	0.330063
3	50091679	16	22486638	108	0.358974
3	50091679	16	23208675	108	0.42008
3	50091683	16	21968988	108	0.330063
3	50091683	16	22486638	108	0.358974
3	50091683	16	23208675	108	0.42008
3	50091684	16	21968988	108	0.330063
3	50091684	16	22486638	108	0.358974
3	50091684	16	23208675	108	0.42008
3	52181177	16	23208675	108	0.328898
3	52181180	16	23208675	108	0.328898
3	61314634	16	12603764	108	0.313575
3	61318721	16	12603764	108	0.313575
3	71014836	16	21578915	108	0.305556
3	71098741	16	15657342	108	0.331127
3	74797394	16	26917287	108	0.324891
3	74798934	16	26917287	108	0.324891
3	36868368	16	57829099	108	0.357004
3	39178894	16	30041770	108	0.485047
3	39178894	16	47600202	108	0.370424
3	39178894	16	55362485	108	0.440128
3	39178894	16	56678700	108	0.370424
3	40085812	16	30041770	108	0.414533
3	40085812	16	47600202	108	0.351369
3	40085812	16	55362485	108	0.340813
3	40085812	16	56678700	108	0.300707
3	45677639	16	46424116	108	0.504673
3	48310805	16	30041770	108	0.464207
3	48310805	16	55362485	108	0.372798
3	48827894	16	47600202	108	0.368417
3	49059892	16	30041770	108	0.661324
3	49059892	16	47600202	108	0.515405
3	49059892	16	55362485	108	0.601001
3	49059892	16	56678700	108	0.591768
3	49062849	16	30041770	108	0.595918
3	49062849	16	47600202	108	0.503993
3	49062849	16	55362485	108	0.518519
3	49062849	16	56678700	108	0.503993
3	50091675	16	30041770	108	0.460999
3	50091675	16	31202674	108	0.362658
3	50091675	16	31510543	108	0.344494
3	50091675	16	47600202	108	0.324374
3	50091675	16	55362485	108	0.358974
3	50091675	16	56678700	108	0.324374
3	50091679	16	30041770	108	0.460999
3	50091679	16	31202674	108	0.362658
3	50091679	16	31510543	108	0.344494
3	50091679	16	47600202	108	0.324374
3	50091679	16	55362485	108	0.358974
3	50091679	16	56678700	108	0.324374
3	50091683	16	30041770	108	0.460999
3	50091683	16	31202674	108	0.362658
3	50091683	16	31510543	108	0.344494
3	50091683	16	47600202	108	0.324374
3	50091683	16	55362485	108	0.358974
3	50091683	16	56678700	108	0.324374
3	50091684	16	30041770	108	0.460999
3	50091684	16	31202674	108	0.362658
3	50091684	16	31510543	108	0.344494
3	50091684	16	47600202	108	0.324374
3	50091684	16	55362485	108	0.358974
3	50091684	16	56678700	108	0.324374
3	52181177	16	30041770	108	0.330703
3	52181177	16	31510543	108	0.380581
3	52181177	16	47600202	108	0.335467
3	52181177	16	56678700	108	0.390194
3	52181180	16	30041770	108	0.330703
3	52181180	16	31510543	108	0.380581
3	52181180	16	47600202	108	0.335467
3	52181180	16	56678700	108	0.390194
3	53491422	16	32591202	108	0.305556
3	53491422	16	32593155	108	0.305556
3	61094760	16	56739126	108	0.301166
3	64733440	16	61791724	108	0.32179
3	66926788	16	30633627	108	0.301431
3	37774338	16	70563087	108	0.438129
3	37774341	16	70563087	108	0.438129
3	40085812	16	70563087	108	0.463136
3	41100288	16	64412356	108	0.3135
3	42712141	16	64434375	108	0.312743
3	42712141	16	64438716	108	0.312743
3	48310805	16	77334215	108	0.331289
3	48827894	16	68009705	108	0.477586
3	48827894	16	70563087	108	0.418267
3	50091675	16	68009705	108	0.395326
3	50091675	16	70563087	108	0.715457
3	50091679	16	68009705	108	0.395326
3	50091679	16	70563087	108	0.715457
3	50091683	16	68009705	108	0.395326
3	50091683	16	70563087	108	0.715457
3	50091684	16	68009705	108	0.395326
3	50091684	16	70563087	108	0.715457
3	52161410	16	62433177	108	0.300751
3	52161410	16	62436242	108	0.300751
3	52161410	16	62438133	108	0.32104
3	52161410	16	62438210	108	0.32104
3	52181177	16	68009705	108	0.435833
3	52181177	16	70563087	108	0.45323
3	52181180	16	68009705	108	0.435833
3	52181180	16	70563087	108	0.45323
3	53663648	16	65440957	108	0.304921
3	65790147	16	70698011	108	0.311354
3	65793248	16	70698011	108	0.311354
3	65794646	16	70698011	108	0.324265
3	65795265	16	70698011	108	0.337817
3	65796752	16	70698011	108	0.337817
3	65964714	16	69560276	108	0.330523
3	65964714	16	69566786	108	0.330523
3	65964766	16	69560276	108	0.300847
3	65964766	16	69566786	108	0.300847
3	71337581	16	65232416	108	0.331538
3	71337856	16	65232416	108	0.331538
3	71339354	16	65232416	108	0.331538
3	71344715	16	65232416	108	0.338538
3	71345426	16	65232416	108	0.331538
3	72129609	16	79100505	108	0.340602
3	72134199	16	79100505	108	0.340602
3	72652765	16	79107897	108	0.300247
3	35761070	16	84615519	108	0.326328
3	35770888	16	84115343	108	0.345842
3	37774338	16	84115343	108	0.326531
3	37774341	16	84115343	108	0.326531
3	39178894	16	88598523	108	0.380581
3	40085812	16	84115343	108	0.538861
3	40085812	16	88598523	108	0.383139
3	42186976	16	88908444	108	0.315303
3	42994980	16	86495092	108	0.300746
3	48310805	16	84115343	108	0.344417
3	48310805	16	88598523	108	0.37436
3	48827894	16	84115343	108	0.366546
3	49059892	16	84115343	108	0.437514
3	49059892	16	88598523	108	0.539024
3	49062849	16	84115343	108	0.334879
3	49062849	16	88598523	108	0.485714
3	50091675	16	84115343	108	0.509508
3	50091675	16	88598523	108	0.412702
3	50091679	16	84115343	108	0.509508
3	50091679	16	88598523	108	0.412702
3	50091683	16	84115343	108	0.509508
3	50091683	16	88598523	108	0.412702
3	50091684	16	84115343	108	0.509508
3	50091684	16	88598523	108	0.412702
3	52181177	16	84115343	108	0.418335
3	52181177	16	88598523	108	0.317234
3	52181180	16	84115343	108	0.418335
3	52181180	16	88598523	108	0.317234
3	59979551	16	86135989	108	0.311168
3	61307135	16	82080683	108	0.30784
3	61310328	16	82080683	108	0.30784
3	61310437	16	82080683	108	0.30784
3	61312531	16	82080683	108	0.30784
3	65361383	16	85297818	108	0.30205
3	73943182	16	87245677	108	0.338895
3	73943552	16	87245677	108	0.32399
3	73943974	16	87245677	108	0.308298
3	73944694	16	87245677	108	0.338895
3	73947469	16	87245677	108	0.320272
3	74555104	16	86854027	108	0.332204
3	74555901	16	86854027	108	0.403843
3	74556188	16	86854027	108	0.336758
3	74556474	16	86854027	108	0.305651
3	74559311	16	86854027	108	0.364317
3	74559333	16	86854027	108	0.381739
3	74559414	16	86854027	108	0.364317
3	88553654	16	4172954	108	0.317988
3	88553654	16	4174620	108	0.317988
3	89450464	16	5450032	108	0.36753
3	89450464	16	5451842	108	0.30784
3	89453739	16	5450032	108	0.312653
3	89454900	16	5450032	108	0.312653
3	89462701	16	5450032	108	0.328438
3	89474387	16	5450032	108	0.328438
3	89478156	16	5450032	108	0.328438
3	89479210	16	5450032	108	0.344421
3	89479210	16	5451842	108	0.33551
3	89481742	16	5450032	108	0.328438
3	89487338	16	5450032	108	0.306593
3	89490267	16	5450032	108	0.312653
3	89503206	16	5450032	108	0.328438
3	89505558	16	5450032	108	0.328438
3	89506000	16	5450032	108	0.344421
3	89506000	16	5451842	108	0.33551
3	89518108	16	5450032	108	0.336222
3	89526914	16	5450032	108	0.328438
3	89552096	16	5450032	108	0.336222
3	89554205	16	5450032	108	0.336222
3	89554665	16	5450032	108	0.307029
3	89555791	16	5450032	108	0.344421
3	89555791	16	5451842	108	0.33551
3	89556595	16	5450032	108	0.336222
3	89559771	16	5450032	108	0.307029
3	89560095	16	5450032	108	0.362848
3	89560095	16	5451842	108	0.308249
3	89577762	16	5450032	108	0.362848
3	89577762	16	5451842	108	0.308249
3	89579692	16	5450032	108	0.362848
3	89579692	16	5451842	108	0.308249
3	89589453	16	5450032	108	0.362848
3	89589453	16	5451842	108	0.308249
3	89618617	16	5450032	108	0.344421
3	89618617	16	5451842	108	0.33551
3	89642979	16	5450032	108	0.321253
3	89672984	16	5450032	108	0.336222
3	89675870	16	5450032	108	0.365404
3	89675870	16	5451842	108	0.355412
3	89695551	16	5450032	108	0.336222
3	89701339	16	5450032	108	0.336222
3	89701505	16	5450032	108	0.323933
3	89701853	16	5450032	108	0.323933
3	89701993	16	5450032	108	0.323933
3	89703760	16	5450032	108	0.323933
3	89709679	16	5450032	108	0.323933
3	89710736	16	5450032	108	0.323933
3	89714022	16	5450032	108	0.323933
3	89720480	16	5450032	108	0.336222
3	89724727	16	5450032	108	0.336222
3	89727202	16	5450032	108	0.328438
3	89727976	16	5450032	108	0.328438
3	89728470	16	5450032	108	0.365971
3	89728470	16	5451842	108	0.352982
3	89741346	16	5450032	108	0.328438
3	89744181	16	5450032	108	0.312653
3	89744316	16	5450032	108	0.312653
3	89744412	16	5450032	108	0.345143
3	89748596	16	5450032	108	0.345143
3	89748736	16	5450032	108	0.312653
3	89749217	16	5450032	108	0.312653
3	89749610	16	5450032	108	0.312653
3	89749779	16	5450032	108	0.312653
3	89749917	16	5450032	108	0.345143
3	89751782	16	5450032	108	0.391096
3	89751782	16	5451842	108	0.376686
3	89751811	16	5450032	108	0.312653
3	89752056	16	5450032	108	0.312653
3	89753353	16	5450032	108	0.312653
3	89754614	16	5450032	108	0.312653
3	89754760	16	5450032	108	0.345143
3	89758156	16	5450032	108	0.312653
3	89758196	16	5450032	108	0.345143
3	89758327	16	5450032	108	0.345143
3	89759031	16	5450032	108	0.312653
3	89762693	16	5450032	108	0.312653
3	89763191	16	5450032	108	0.312653
3	89766083	16	5450032	108	0.312653
3	89766390	16	5450032	108	0.391096
3	89766390	16	5451842	108	0.376686
3	89767135	16	5450032	108	0.391096
3	89767135	16	5451842	108	0.376686
3	89768258	16	5450032	108	0.312653
3	89772144	16	5450032	108	0.312653
3	89772316	16	5450032	108	0.312653
3	89779833	16	5450032	108	0.312653
3	89782327	16	5450032	108	0.312653
3	89783233	16	5450032	108	0.312653
3	89783747	16	5450032	108	0.342812
3	89783747	16	5451842	108	0.331127
3	89784946	16	5450032	108	0.312653
3	89785182	16	5450032	108	0.312653
3	89801021	16	5450032	108	0.312653
3	89819759	16	5450032	108	0.312653
3	89820478	16	5450032	108	0.312653
3	89825344	16	5450032	108	0.312653
3	89833274	16	5450032	108	0.312653
3	89833670	16	5450032	108	0.312653
3	89853779	16	5450032	108	0.312653
3	89857126	16	5450032	108	0.312653
3	89857652	16	5450032	108	0.342812
3	89857652	16	5451842	108	0.331127
3	89864097	16	5450032	108	0.312653
3	89865753	16	5450032	108	0.312653
3	89865988	16	5450032	108	0.312653
3	89873377	16	5450032	108	0.312653
3	89877179	16	5450032	108	0.312653
3	89880542	16	5450032	108	0.312653
3	89883825	16	5450032	108	0.342812
3	89883825	16	5451842	108	0.331127
3	89886307	16	5450032	108	0.312653
3	89886923	16	5450032	108	0.312653
3	89887314	16	5450032	108	0.312653
3	89908036	16	5450032	108	0.342812
3	89908036	16	5451842	108	0.331127
3	89920796	16	5450032	108	0.344421
3	89930364	16	5450032	108	0.312653
3	89934736	16	5450032	108	0.312653
3	89949630	16	5450032	108	0.342812
3	89949630	16	5451842	108	0.331127
3	89990565	16	5450032	108	0.330089
3	90008284	16	5450032	108	0.378437
3	90008284	16	5451842	108	0.368647
3	90009610	16	5450032	108	0.312653
3	90010273	16	5450032	108	0.312653
3	90113049	16	5450032	108	0.342812
3	90113049	16	5451842	108	0.331127
3	90118534	16	5450032	108	0.342812
3	90118534	16	5451842	108	0.331127
3	90191030	16	5450032	108	0.342812
3	90191030	16	5451842	108	0.331127
3	90224689	16	5450032	108	0.342812
3	90224689	16	5451842	108	0.331127
3	90225619	16	5450032	108	0.342812
3	90225619	16	5451842	108	0.331127
3	90231063	16	5450032	108	0.342812
3	90231063	16	5451842	108	0.331127
3	90240623	16	5450032	108	0.342812
3	90240623	16	5451842	108	0.331127
3	90245908	16	5450032	108	0.342812
3	90245908	16	5451842	108	0.331127
3	90292615	16	5450032	108	0.342812
3	90292615	16	5451842	108	0.331127
3	90375943	16	5450032	108	0.330766
3	90375943	16	5451842	108	0.315983
3	90420651	16	5450032	108	0.308493
3	90434001	16	5450032	108	0.330766
3	90434001	16	5451842	108	0.315983
3	90434936	16	5450032	108	0.330766
3	90434936	16	5451842	108	0.315983
3	90435404	16	5450032	108	0.330766
3	90435404	16	5451842	108	0.315983
3	90453452	16	5450032	108	0.330766
3	90453452	16	5451842	108	0.315983
3	90463825	16	5450032	108	0.330766
3	90463825	16	5451842	108	0.315983
3	90481944	16	5450032	108	0.330766
3	90481944	16	5451842	108	0.315983
3	90482553	16	5450032	108	0.330766
3	90482553	16	5451842	108	0.315983
3	90488556	16	5450032	108	0.330766
3	90488556	16	5451842	108	0.315983
3	90488847	16	5450032	108	0.330766
3	90488847	16	5451842	108	0.315983
3	95302339	16	7760282	108	0.310235
3	97411617	16	4122923	108	0.318212
3	100365528	16	81984	108	0.379264
3	100365528	16	105391	108	0.589474
3	100365528	16	105394	108	0.589474
3	100365528	16	1394683	108	0.643243
3	100365528	16	1825855	108	0.340746
3	100365528	16	3779777	108	0.433984
3	100566606	16	81984	108	0.425844
3	100566606	16	105391	108	0.756851
3	100566606	16	105394	108	0.756851
3	100566606	16	1394683	108	0.835669
3	100566606	16	2223848	108	0.30577
3	100566606	16	3779777	108	0.586674
3	100566606	16	4751242	108	0.448932
3	105258452	16	2147555	108	0.304522
3	105267756	16	2147555	108	0.304522
3	105274579	16	2147555	108	0.304522
3	107447668	16	81984	108	0.407799
3	107447668	16	105391	108	0.715361
3	107447668	16	105394	108	0.715361
3	107447668	16	1394683	108	0.655563
3	107447668	16	2223848	108	0.36601
3	107447668	16	3779777	108	0.488318
3	107447668	16	4751242	108	0.462
3	117703832	16	5808034	108	0.3284
3	118201236	16	6021297	108	0.300665
3	118201236	16	6021774	108	0.300665
3	118201236	16	6021830	108	0.300665
3	118201236	16	6024602	108	0.300665
3	118207614	16	6021297	108	0.300665
3	118207614	16	6021774	108	0.300665
3	118207614	16	6021830	108	0.300665
3	118207614	16	6024602	108	0.300665
3	118209908	16	6021297	108	0.300665
3	118209908	16	6021774	108	0.300665
3	118209908	16	6021830	108	0.300665
3	118209908	16	6024602	108	0.300665
3	118212533	16	6021297	108	0.300665
3	118212533	16	6021774	108	0.300665
3	118212533	16	6021830	108	0.300665
3	118212533	16	6024602	108	0.300665
3	88037042	16	12759935	108	0.300162
3	88037042	16	12762982	108	0.300162
3	88037042	16	12763268	108	0.300162
3	88037042	16	12763405	108	0.300162
3	88037042	16	12763406	108	0.300162
3	88037042	16	12764240	108	0.300162
3	88037042	16	12764349	108	0.300162
3	88037042	16	12764990	108	0.306569
3	93858079	16	17363336	108	0.404145
3	93858079	16	17365346	108	0.404145
3	93858079	16	17367777	108	0.372139
3	96823957	16	17003641	108	0.308249
3	100365528	16	21968988	108	0.386756
3	100365528	16	22486638	108	0.409289
3	100365528	16	23208675	108	0.553662
3	100365528	16	29057418	108	0.375785
3	100566606	16	22486638	108	0.577107
3	100566606	16	23208675	108	0.795728
3	100566606	16	29057418	108	0.435017
3	100884000	16	19127347	108	0.308467
3	100884000	16	19130623	108	0.308467
3	100884000	16	19130974	108	0.308467
3	100884000	16	19131048	108	0.311267
3	100884000	16	19133743	108	0.308467
3	100884000	16	19134523	108	0.308467
3	100884000	16	19134638	108	0.325169
3	100884000	16	19140560	108	0.308467
3	100884000	16	19140593	108	0.308467
3	100884000	16	19140883	108	0.308467
3	107447668	16	22486638	108	0.721124
3	107447668	16	23208675	108	0.607967
3	107447668	16	29057418	108	0.407859
3	109697372	16	29200913	108	0.303773
3	109708433	16	29200913	108	0.303773
3	113320574	16	22339681	108	0.305142
3	114116666	16	25233725	108	0.301984
3	119114515	16	26881351	108	0.310974
3	79668250	16	32634294	108	0.495327
3	79668250	16	50718288	108	0.305556
3	79668251	16	32634294	108	0.495327
3	79668251	16	50718288	108	0.305556
3	80900287	16	56785123	108	0.320618
3	80900287	16	56811461	108	0.320618
3	84838485	16	56381197	108	0.31268
3	84838638	16	56381197	108	0.31268
3	84839698	16	56381197	108	0.31268
3	84840692	16	56381197	108	0.326527
3	84844678	16	56381197	108	0.31268
3	84846022	16	56381197	108	0.31268
3	100365528	16	30041770	108	0.671233
3	100365528	16	47600202	108	0.421687
3	100365528	16	55362485	108	0.409289
3	100365528	16	56678700	108	0.421687
3	100566606	16	30041770	108	0.798764
3	100566606	16	47600202	108	0.511417
3	100566606	16	55362485	108	0.577107
3	100566606	16	56678700	108	0.655563
3	102840492	16	61579965	108	0.300074
3	107447668	16	30041770	108	0.628227
3	107447668	16	47600202	108	0.626959
3	107447668	16	55362485	108	0.559197
3	107447668	16	56678700	108	0.626959
3	77242599	16	66802306	108	0.308895
3	84954896	16	70465888	108	0.322239
3	89016614	16	73739112	108	0.302253
3	89016614	16	73743451	108	0.32756
3	89016614	16	73744199	108	0.327668
3	89017322	16	73739112	108	0.302253
3	89017322	16	73743451	108	0.32756
3	89017322	16	73744199	108	0.327668
3	89018130	16	73739112	108	0.302253
3	89018130	16	73743451	108	0.32756
3	89018130	16	73744199	108	0.327668
3	89022727	16	73739112	108	0.302253
3	89022727	16	73743451	108	0.32756
3	89022727	16	73744199	108	0.327668
3	89023580	16	73739112	108	0.302253
3	89023580	16	73743451	108	0.32756
3	89023580	16	73744199	108	0.327668
3	89027644	16	73743451	108	0.311596
3	89027644	16	73744199	108	0.307531
3	89028018	16	73743451	108	0.311596
3	89028018	16	73744199	108	0.307531
3	100365528	16	68009705	108	0.347808
3	100365528	16	70563087	108	0.550351
3	100566606	16	77334215	108	0.357087
3	104289715	16	79083939	108	0.32867
3	104289715	16	79083979	108	0.32867
3	104289715	16	79083995	108	0.32867
3	104290380	16	79083939	108	0.308063
3	104290380	16	79083979	108	0.308063
3	104290380	16	79083995	108	0.308063
3	104294401	16	79083939	108	0.308063
3	104294401	16	79083979	108	0.308063
3	104294401	16	79083995	108	0.308063
3	104300275	16	79083939	108	0.308063
3	104300275	16	79083979	108	0.308063
3	104300275	16	79083995	108	0.308063
3	104303223	16	79083939	108	0.308063
3	104303223	16	79083979	108	0.308063
3	104303223	16	79083995	108	0.308063
3	104306303	16	79083939	108	0.308063
3	104306303	16	79083979	108	0.308063
3	104306303	16	79083995	108	0.308063
3	107447668	16	77334215	108	0.378498
3	77522455	16	90037596	108	0.318182
3	96291656	16	82813837	108	0.308621
3	96293512	16	82813837	108	0.308621
3	96294810	16	82813837	108	0.308621
3	96296882	16	82813837	108	0.308621
3	96298737	16	82813837	108	0.308621
3	96304791	16	82813837	108	0.308621
3	98431986	16	79764687	108	0.300815
3	98431986	16	79779719	108	0.312226
3	98432559	16	79764687	108	0.300815
3	98432559	16	79779719	108	0.312226
3	98434493	16	79764687	108	0.300815
3	98434493	16	79779719	108	0.312226
3	100365528	16	84115343	108	0.507978
3	100365528	16	88598523	108	0.565378
3	100566606	16	84115343	108	0.365226
3	100566606	16	88598523	108	0.641953
3	102966655	16	87747535	108	0.311054
3	102966655	16	87758345	108	0.309272
3	102966655	16	87761826	108	0.309272
3	102967099	16	87747535	108	0.311054
3	102967099	16	87758345	108	0.309272
3	102967099	16	87761826	108	0.309272
3	107447668	16	84115343	108	0.357509
3	107447668	16	88598523	108	0.512048
3	108355575	16	88795833	108	0.302127
3	110166954	16	87778594	108	0.306407
3	115456751	16	83670916	108	0.363849
3	115467359	16	83670916	108	0.417146
3	120333913	16	86529281	108	0.304793
3	121340505	16	105391	108	0.312394
3	121340505	16	105394	108	0.312394
3	121340505	16	1394683	108	0.340889
3	122647981	16	81984	108	0.44171
3	122647981	16	105391	108	0.527373
3	122647981	16	105394	108	0.527373
3	122647981	16	1394683	108	0.548518
3	122647981	16	3779777	108	0.458037
3	129116288	16	81984	108	0.422091
3	129116288	16	105391	108	0.819244
3	129116288	16	105394	108	0.819244
3	129116288	16	1394683	108	0.889207
3	129116288	16	2223848	108	0.315145
3	129116288	16	3779777	108	0.642898
3	129116288	16	4751242	108	0.308287
3	129116292	16	81984	108	0.422091
3	129116292	16	105391	108	0.819244
3	129116292	16	105394	108	0.819244
3	129116292	16	1394683	108	0.889207
3	129116292	16	2223848	108	0.315145
3	129116292	16	3779777	108	0.642898
3	129116292	16	4751242	108	0.308287
3	135467111	16	9048352	108	0.36381
3	141896278	16	81984	108	0.429132
3	141896278	16	105391	108	0.488421
3	141896278	16	105394	108	0.488421
3	141896278	16	1394683	108	0.532973
3	141896278	16	1825855	108	0.473415
3	141896278	16	3779777	108	0.392798
3	141896281	16	81984	108	0.429132
3	141896281	16	105391	108	0.488421
3	141896281	16	105394	108	0.488421
3	141896281	16	1394683	108	0.532973
3	141896281	16	1825855	108	0.473415
3	141896281	16	3779777	108	0.392798
3	141909173	16	1535523	108	0.331538
3	141909173	16	1535524	108	0.331538
3	141909173	16	1540104	108	0.331538
3	141909173	16	1542243	108	0.373118
3	150496188	16	6348296	108	0.304332
3	150496200	16	6348296	108	0.304332
3	150732978	16	5227826	108	0.325437
3	150732978	16	5228793	108	0.325437
3	150732978	16	5229354	108	0.325437
3	150732978	16	5231994	108	0.325437
3	150732978	16	5232292	108	0.325437
3	150732978	16	5235126	108	0.325437
3	150919004	16	10365025	108	0.303626
3	151112312	16	81984	108	0.341425
3	151112312	16	105391	108	0.380117
3	151112312	16	105394	108	0.380117
3	151112312	16	1394683	108	0.326221
3	151112312	16	4322637	108	0.442
3	151112316	16	81984	108	0.341425
3	151112316	16	105391	108	0.380117
3	151112316	16	105394	108	0.380117
3	151112316	16	1394683	108	0.326221
3	151112316	16	4322637	108	0.442
3	154002857	16	81984	108	0.571334
3	154002857	16	105391	108	0.450663
3	154002857	16	105394	108	0.450663
3	154002857	16	1394683	108	0.443537
3	154002857	16	1825855	108	0.355979
3	154002857	16	3779777	108	0.364615
3	154002857	16	4322637	108	0.353522
3	154002860	16	81984	108	0.571334
3	154002860	16	105391	108	0.450663
3	154002860	16	105394	108	0.450663
3	154002860	16	1394683	108	0.443537
3	154002860	16	1825855	108	0.355979
3	154002860	16	3779777	108	0.364615
3	154002860	16	4322637	108	0.353522
3	156237352	16	6972293	108	0.335425
3	156237352	16	6973049	108	0.31907
3	156256094	16	7067761	108	0.321104
3	121340505	16	23208675	108	0.326452
3	121928025	16	28229442	108	0.314528
3	121929441	16	28229442	108	0.314528
3	121930499	16	28229442	108	0.314528
3	121930974	16	28229442	108	0.314528
3	122647981	16	22486638	108	0.380952
3	122647981	16	23208675	108	0.502857
3	128416184	16	18105811	108	0.301694
3	128416184	16	18105949	108	0.301694
3	128416184	16	18106700	108	0.300747
3	129116288	16	22486638	108	0.526322
3	129116288	16	23208675	108	0.780176
3	129116288	16	29057418	108	0.499962
3	129116292	16	22486638	108	0.526322
3	129116292	16	23208675	108	0.780176
3	129116292	16	29057418	108	0.499962
3	133232160	16	26504692	108	0.301526
3	141896278	16	21968988	108	0.416998
3	141896278	16	22486638	108	0.335172
3	141896278	16	23208675	108	0.5104
3	141896278	16	29057418	108	0.310439
3	141896281	16	21968988	108	0.416998
3	141896281	16	22486638	108	0.335172
3	141896281	16	23208675	108	0.5104
3	141896281	16	29057418	108	0.310439
3	150743760	16	23736081	108	0.322807
3	150743760	16	23737399	108	0.322807
3	150743760	16	23745335	108	0.322807
3	151112312	16	21968988	108	0.436881
3	151112316	16	21968988	108	0.436881
3	151483076	16	19814059	108	0.301868
3	151639838	16	19982811	108	0.300724
3	151640705	16	19982811	108	0.300724
3	154002857	16	21968988	108	0.364338
3	154002857	16	22486638	108	0.393174
3	154002857	16	23208675	108	0.474436
3	154002860	16	21968988	108	0.364338
3	154002860	16	22486638	108	0.393174
3	154002860	16	23208675	108	0.474436
3	154712423	16	17400414	108	0.310491
3	154713624	16	17400414	108	0.310491
3	159230998	16	16154498	108	0.31614
3	159234376	16	16154498	108	0.31614
3	121340505	16	30041770	108	0.309599
3	122106519	16	54724378	108	0.301699
3	122106519	16	54725496	108	0.301699
3	122107647	16	54724378	108	0.301699
3	122107647	16	54725496	108	0.301699
3	122108341	16	54724378	108	0.319695
3	122108341	16	54725496	108	0.319695
3	122110149	16	54724378	108	0.301699
3	122110149	16	54725496	108	0.301699
3	122111250	16	54724378	108	0.319695
3	122111250	16	54725496	108	0.319695
3	122112291	16	54724378	108	0.301699
3	122112291	16	54725496	108	0.301699
3	122112986	16	54724378	108	0.319695
3	122112986	16	54725496	108	0.319695
3	122113341	16	54724378	108	0.319695
3	122113341	16	54725496	108	0.319695
3	122647981	16	30041770	108	0.524713
3	122647981	16	47600202	108	0.365198
3	122647981	16	55362485	108	0.44709
3	122647981	16	56678700	108	0.503993
3	126095012	16	57326036	108	0.316878
3	126095474	16	57326036	108	0.316878
3	129116288	16	30041770	108	0.850129
3	129116288	16	47600202	108	0.534074
3	129116288	16	55362485	108	0.591042
3	129116288	16	56678700	108	0.601043
3	129116292	16	30041770	108	0.850129
3	129116292	16	47600202	108	0.534074
3	129116292	16	55362485	108	0.591042
3	129116292	16	56678700	108	0.601043
3	137498016	16	31609425	108	0.308821
3	138232794	16	61089302	108	0.30068
3	141896278	16	30041770	108	0.556164
3	141896278	16	47600202	108	0.349398
3	141896278	16	55362485	108	0.386667
3	141896278	16	56678700	108	0.349398
3	141896281	16	30041770	108	0.556164
3	141896281	16	47600202	108	0.349398
3	141896281	16	55362485	108	0.386667
3	141896281	16	56678700	108	0.349398
3	149096788	16	32460433	108	0.31742
3	151112312	16	30041770	108	0.347298
3	151112316	16	30041770	108	0.347298
3	154002857	16	30041770	108	0.467652
3	154002857	16	31202674	108	0.305556
3	154002857	16	47600202	108	0.405972
3	154002857	16	55362485	108	0.393174
3	154002857	16	56678700	108	0.351369
3	154002860	16	30041770	108	0.467652
3	154002860	16	31202674	108	0.305556
3	154002860	16	47600202	108	0.405972
3	154002860	16	55362485	108	0.393174
3	154002860	16	56678700	108	0.351369
3	161098359	16	51383335	108	0.309659
3	161098359	16	51385500	108	0.309989
3	121340505	16	70563087	108	0.364338
3	122639909	16	77337420	108	0.405401
3	122642401	16	77337420	108	0.405401
3	122642415	16	77337420	108	0.352433
3	122643356	16	77337420	108	0.352433
3	122643676	16	77337420	108	0.405401
3	122652781	16	77337420	108	0.329423
3	123212043	16	77014541	108	0.305138
3	123212043	16	77016440	108	0.305138
3	125829498	16	78219752	108	0.300972
3	125829498	16	78220393	108	0.315641
3	125829498	16	78220522	108	0.315641
3	125829922	16	78219752	108	0.325503
3	125829922	16	78220393	108	0.340716
3	125829922	16	78220522	108	0.340716
3	129116288	16	70563087	108	0.326365
3	129116288	16	77334215	108	0.329864
3	129116292	16	70563087	108	0.326365
3	129116292	16	77334215	108	0.329864
3	141896278	16	68009705	108	0.323478
3	141896278	16	70563087	108	0.604569
3	141896281	16	68009705	108	0.323478
3	141896281	16	70563087	108	0.604569
3	147373820	16	73149848	108	0.310548
3	151112312	16	68009705	108	0.367189
3	151112312	16	70563087	108	0.483236
3	151112316	16	68009705	108	0.367189
3	151112316	16	70563087	108	0.483236
3	154002857	16	68009705	108	0.332522
3	154002857	16	70563087	108	0.571655
3	154002860	16	68009705	108	0.332522
3	154002860	16	70563087	108	0.571655
3	121631841	16	83239295	108	0.304884
3	121631841	16	83239346	108	0.304884
3	121631841	16	83239383	108	0.304884
3	121631841	16	83239483	108	0.304884
3	121631841	16	83239662	108	0.304884
3	121631841	16	83239903	108	0.304884
3	122647981	16	84115343	108	0.334879
3	122647981	16	88598523	108	0.365651
3	123746239	16	80325555	108	0.302514
3	123746239	16	80326017	108	0.302514
3	123746239	16	80326150	108	0.302514
3	123746239	16	80326437	108	0.302514
3	126058762	16	83629403	108	0.302593
3	127490212	16	84585176	108	0.305094
3	127490212	16	84586409	108	0.305094
3	129116288	16	84115343	108	0.40839
3	129116288	16	88598523	108	0.621349
3	129116292	16	84115343	108	0.40839
3	129116292	16	88598523	108	0.621349
3	133680703	16	82634289	108	0.306137
3	133680963	16	82634289	108	0.306137
3	133683242	16	82634289	108	0.306137
3	141896278	16	84115343	108	0.499579
3	141896278	16	88598523	108	0.451895
3	141896281	16	84115343	108	0.499579
3	141896281	16	88598523	108	0.451895
3	143809405	16	90088431	108	0.305904
3	143809405	16	90098048	108	0.305904
3	149839471	16	86252441	108	0.304881
3	151112312	16	84115343	108	0.570871
3	151112312	16	88598523	108	0.363653
3	151112316	16	84115343	108	0.570871
3	151112316	16	88598523	108	0.363653
3	151422810	16	88845444	108	0.303103
3	152179575	16	86178241	108	0.301129
3	153433345	16	87357554	108	0.301906
3	153433780	16	87357554	108	0.301906
3	154002857	16	84115343	108	0.596729
3	154002857	16	88598523	108	0.383139
3	154002860	16	84115343	108	0.596729
3	154002860	16	88598523	108	0.383139
3	169621969	16	81984	108	0.34609
3	169621969	16	105391	108	0.788881
3	169621969	16	105394	108	0.788881
3	169621969	16	1394683	108	0.795678
3	169621969	16	3779777	108	0.61647
3	169621969	16	4751242	108	0.324726
3	171838489	16	7487204	108	0.309007
3	171954293	16	5638856	108	0.319788
3	171954293	16	5639702	108	0.319788
3	171954293	16	5640490	108	0.319788
3	171961450	16	5638856	108	0.319788
3	171961450	16	5639702	108	0.319788
3	171961450	16	5640490	108	0.319788
3	171963460	16	5638856	108	0.319788
3	171963460	16	5639702	108	0.319788
3	171963460	16	5640490	108	0.319788
3	174558105	16	9609698	108	0.304266
3	174558105	16	9610082	108	0.304266
3	174558105	16	9610111	108	0.304266
3	174558105	16	9610138	108	0.304266
3	174558105	16	9610143	108	0.304266
3	174558105	16	9610326	108	0.304266
3	175695379	16	81984	108	0.351515
3	175695379	16	105391	108	0.492188
3	175695379	16	105394	108	0.492188
3	175695379	16	1394683	108	0.511417
3	175695379	16	3779777	108	0.424964
3	175695379	16	4751242	108	0.327713
3	178921312	16	81984	108	0.453013
3	178921312	16	105391	108	0.872751
3	178921312	16	105394	108	0.872751
3	178921312	16	1394683	108	0.957647
3	178921312	16	2223848	108	0.326548
3	178921312	16	3779777	108	0.687458
3	178921312	16	4751242	108	0.405653
3	178978991	16	105391	108	0.434541
3	178978991	16	105394	108	0.434541
3	178978991	16	1394683	108	0.389303
3	178978991	16	3779777	108	0.368661
3	178978994	16	105391	108	0.434541
3	178978994	16	105394	108	0.434541
3	178978994	16	1394683	108	0.389303
3	178978994	16	3779777	108	0.368661
3	179322632	16	105391	108	0.376731
3	179322632	16	105394	108	0.376731
3	179322632	16	1394683	108	0.411095
3	179525351	16	81984	108	0.4665
3	179525351	16	105391	108	0.556406
3	179525351	16	105394	108	0.556406
3	179525351	16	1394683	108	0.615188
3	179525351	16	3779777	108	0.521411
3	179525351	16	4751242	108	0.326909
3	179525354	16	81984	108	0.4665
3	179525354	16	105391	108	0.556406
3	179525354	16	105394	108	0.556406
3	179525354	16	1394683	108	0.615188
3	179525354	16	3779777	108	0.521411
3	179525354	16	4751242	108	0.326909
3	179560448	16	2143753	108	0.329437
3	179560448	16	2144176	108	0.329437
3	179560448	16	2145913	108	0.329437
3	185979372	16	4322637	108	0.376099
3	187472375	16	10374617	108	0.303499
3	190026193	16	81984	108	0.425123
3	190026193	16	105391	108	0.913156
3	190026193	16	105394	108	0.913156
3	190026193	16	1394683	108	0.916409
3	190026193	16	3779777	108	0.651481
3	190026193	16	4751242	108	0.426491
3	197871050	16	83626	108	0.315146
3	197871050	16	83629	108	0.417046
3	197871050	16	83802	108	0.358065
3	197871050	16	83807	108	0.351947
3	197871050	16	83887	108	0.313569
3	197871050	16	84130	108	0.442781
3	197871050	16	85065	108	0.309154
3	197871050	16	90879	108	0.305465
3	197871052	16	83626	108	0.315146
3	197871052	16	83629	108	0.417046
3	197871052	16	83802	108	0.358065
3	197871052	16	83807	108	0.351947
3	197871052	16	83887	108	0.313569
3	197871052	16	84130	108	0.442781
3	197871052	16	85065	108	0.309154
3	197871052	16	90879	108	0.305465
3	197874528	16	88807	108	0.364991
3	197874528	16	89526	108	0.307466
3	197874528	16	91010	108	0.403823
3	197880129	16	83629	108	0.44247
3	197880129	16	83887	108	0.31732
3	164059804	16	27113273	108	0.301326
3	164064936	16	27113273	108	0.301326
3	164066249	16	27113273	108	0.301326
3	164066395	16	27113273	108	0.301326
3	164066612	16	27113273	108	0.301326
3	164075301	16	27113273	108	0.301326
3	164077751	16	27113273	108	0.301326
3	164087855	16	27100139	108	0.308305
3	164087887	16	27100139	108	0.308305
3	164090089	16	27100139	108	0.308305
3	164103369	16	27100139	108	0.308305
3	166965826	16	17077173	108	0.3039
3	166966436	16	17077173	108	0.3039
3	167007890	16	17077173	108	0.3039
3	168089808	16	18961054	108	0.311656
3	168124260	16	18961054	108	0.311656
3	169621969	16	22486638	108	0.590001
3	169621969	16	23208675	108	0.677745
3	169621969	16	29057418	108	0.528253
3	175695379	16	22486638	108	0.417831
3	175695379	16	23208675	108	0.468414
3	178921312	16	22486638	108	0.678923
3	178921312	16	23208675	108	0.914631
3	178921312	16	29057418	108	0.544492
3	178978991	16	23208675	108	0.355111
3	178978994	16	23208675	108	0.355111
3	179322632	16	23208675	108	0.344779
3	179525351	16	22486638	108	0.481616
3	179525351	16	23208675	108	0.585399
3	179525351	16	29057418	108	0.332879
3	179525354	16	22486638	108	0.481616
3	179525354	16	23208675	108	0.585399
3	179525354	16	29057418	108	0.332879
3	185371172	16	12961457	108	0.308686
3	185979372	16	22339681	108	0.300032
3	190026193	16	22486638	108	0.710526
3	190026193	16	23208675	108	0.872751
3	190026193	16	29057418	108	0.578805
3	165711039	16	49328009	108	0.315844
3	169621969	16	30041770	108	0.839703
3	169621969	16	47600202	108	0.517502
3	169621969	16	55362485	108	0.590001
3	169621969	16	56678700	108	0.589676
3	175695379	16	30041770	108	0.488318
3	175695379	16	47600202	108	0.472946
3	175695379	16	55362485	108	0.485944
3	175695379	16	56678700	108	0.547243
3	178921312	16	30041770	108	0.917714
3	178921312	16	47600202	108	0.607967
3	178921312	16	55362485	108	0.678923
3	178921312	16	56678700	108	0.684556
3	178978991	16	30041770	108	0.424862
3	178978991	16	47600202	108	0.370424
3	178978991	16	55362485	108	0.378437
3	178978991	16	56678700	108	0.312582
3	178978994	16	30041770	108	0.424862
3	178978994	16	47600202	108	0.370424
3	178978994	16	55362485	108	0.378437
3	178978994	16	56678700	108	0.312582
3	179322632	16	30041770	108	0.378643
3	179525351	16	30041770	108	0.645806
3	179525351	16	47600202	108	0.430786
3	179525351	16	55362485	108	0.481616
3	179525351	16	56678700	108	0.492213
3	179525354	16	30041770	108	0.645806
3	179525354	16	47600202	108	0.430786
3	179525354	16	55362485	108	0.481616
3	179525354	16	56678700	108	0.492213
3	187835312	16	46434011	108	0.310782
3	188331371	16	33413095	108	0.305556
3	188331371	16	33413097	108	0.305556
3	188331371	16	33420814	108	0.305556
3	188334998	16	33413095	108	0.305556
3	188334998	16	33413097	108	0.305556
3	188334998	16	33420814	108	0.305556
3	188336370	16	33413095	108	0.305556
3	188336370	16	33413097	108	0.305556
3	188336370	16	33420814	108	0.305556
3	190026193	16	30041770	108	0.878195
3	190026193	16	47600202	108	0.636347
3	190026193	16	55362485	108	0.710526
3	190026193	16	56678700	108	0.715361
3	192324232	16	49092118	108	0.319338
3	192324232	16	49093311	108	0.319338
3	168319648	16	79244165	108	0.305068
3	168319648	16	79245765	108	0.305068
3	168319648	16	79245904	108	0.305068
3	168326827	16	79244165	108	0.305068
3	168326827	16	79245765	108	0.305068
3	168326827	16	79245904	108	0.305068
3	169621969	16	70563087	108	0.310198
3	169621969	16	77334215	108	0.360245
3	175089205	16	77211179	108	0.30784
3	175507158	16	77330426	108	0.30791
3	177729734	16	68533885	108	0.307143
3	178921312	16	70563087	108	0.339016
3	178921312	16	77334215	108	0.321262
3	179525351	16	68009705	108	0.312775
3	179525351	16	70563087	108	0.420126
3	179525354	16	68009705	108	0.312775
3	179525354	16	70563087	108	0.420126
3	181927315	16	62899549	108	0.30515
3	187012061	16	76619594	108	0.308042
3	187012061	16	76620443	108	0.308042
3	187018316	16	76619594	108	0.308042
3	187018316	16	76620443	108	0.308042
3	187019164	16	76619594	108	0.308042
3	187019164	16	76620443	108	0.308042
3	188141570	16	76920848	108	0.300954
3	188144094	16	76920848	108	0.300954
3	188145039	16	76920848	108	0.300954
3	190026193	16	70016578	108	0.306919
3	190026193	16	70563087	108	0.324418
3	190026193	16	77334215	108	0.34013
3	192083995	16	75652019	108	0.31852
3	195736282	16	65874365	108	0.317288
3	169621969	16	84115343	108	0.342771
3	169621969	16	88598523	108	0.684416
3	171924883	16	82772868	108	0.309747
3	171924885	16	82772868	108	0.309747
3	171924887	16	82772868	108	0.309747
3	175695379	16	84115343	108	0.305686
3	175695379	16	88598523	108	0.390194
3	176856837	16	83423719	108	0.322646
3	177580508	16	84047927	108	0.313184
3	178921312	16	84115343	108	0.391074
3	178921312	16	88598523	108	0.677733
3	178978991	16	88598523	108	0.329073
3	178978994	16	88598523	108	0.329073
3	179322632	16	88598523	108	0.372409
3	179383908	16	82552722	108	0.302036
3	179525351	16	84115343	108	0.445582
3	179525351	16	88598523	108	0.552611
3	179525354	16	84115343	108	0.445582
3	179525354	16	88598523	108	0.552611
3	183972050	16	90009712	108	0.302253
3	183972050	16	90010071	108	0.302253
3	188213540	16	86734960	108	0.302908
3	189295511	16	83382950	108	0.300992
3	190026193	16	84115343	108	0.41866
3	190026193	16	88598523	108	0.715789
3	190047149	16	81289601	108	0.395067
3	190048898	16	81289601	108	0.359836
3	190049397	16	81289601	108	0.359836
3	190054083	16	81289601	108	0.395067
3	190055308	16	81289601	108	0.359836
3	190058156	16	81289601	108	0.395067
3	191398230	16	80530797	108	0.308313
3	193061741	16	82455355	108	0.322722
3	193061741	16	82455951	108	0.322722
3	193061741	16	82462949	108	0.326514
3	193061741	16	82463397	108	0.307492
3	193061741	16	82465405	108	0.366102
3	193061741	16	82466351	108	0.348322
3	193061741	16	82467062	108	0.388019
3	193061741	16	82467833	108	0.330112
3	193061741	16	82469927	108	0.366102
3	193061741	16	82477535	108	0.313104
3	193061741	16	82480382	108	0.330112
3	197117756	16	87607482	108	0.319025
3	197871050	16	90241603	108	0.321505
3	197871050	16	90256900	108	0.324691
3	197871050	16	90259511	108	0.312287
3	197871052	16	90241603	108	0.321505
3	197871052	16	90256900	108	0.324691
3	197871052	16	90259511	108	0.312287
3	424319	17	3638023	108	0.472359
3	424319	17	5389454	108	0.748583
3	424319	17	7186960	108	0.680473
3	424319	17	7259355	108	0.479393
3	424319	17	7733571	108	0.34859
3	424319	17	7733928	108	0.555769
3	424319	17	7802365	108	0.913462
3	656014	17	12280693	108	0.321982
3	656014	17	12280754	108	0.321982
3	2571369	17	7898615	108	0.310212
3	2647171	17	1062603	108	0.316938
3	4522676	17	11466528	108	0.314521
3	4522676	17	11467751	108	0.314521
3	4522676	17	11467754	108	0.314521
3	6020600	17	9357831	108	0.301205
3	12531559	17	5389454	108	0.359728
3	12531559	17	7186960	108	0.353582
3	12531559	17	7358710	108	0.358275
3	12531559	17	7733571	108	0.432083
3	12531559	17	7802365	108	0.3103
3	14485310	17	7186960	108	0.323335
3	14485310	17	7259355	108	0.303531
3	14485310	17	7802365	108	0.397702
3	14487153	17	5389454	108	0.334163
3	14487153	17	7186960	108	0.390484
3	14487153	17	7802365	108	0.460721
3	14518523	17	725743	108	0.334832
3	14518523	17	725746	108	0.334832
3	14518523	17	5389454	108	0.301517
3	14518523	17	7186960	108	0.398618
3	14518523	17	7259355	108	0.340605
3	14518523	17	7358710	108	0.412259
3	14518523	17	7733571	108	0.551071
3	14518523	17	7733928	108	0.334832
3	15030545	17	1312722	108	0.32867
3	18580936	17	5389454	108	0.555921
3	18580936	17	7186960	108	0.603679
3	18580936	17	7259355	108	0.384738
3	18580936	17	7358710	108	0.34375
3	18580936	17	7733571	108	0.463808
3	18580936	17	7733928	108	0.444444
3	18580936	17	7802365	108	0.555921
3	31088808	17	5683870	108	0.315115
3	31089048	17	5683870	108	0.315115
3	31092610	17	5683870	108	0.315115
3	31496079	17	7358710	108	0.34375
3	31496079	17	7733571	108	0.463808
3	33171524	17	725743	108	0.356364
3	33171524	17	725746	108	0.356364
3	33171524	17	3638023	108	0.345522
3	33171524	17	5389454	108	0.509952
3	33171524	17	7186960	108	0.572685
3	33171524	17	7358710	108	0.3025
3	33171524	17	7733571	108	0.403881
3	33171524	17	7733928	108	0.465455
3	33171524	17	7802365	108	0.716005
3	424319	17	17075921	108	0.307113
3	424319	17	17226626	108	0.34413
3	424319	17	17770336	108	0.698006
3	424319	17	18044086	108	0.802198
3	424319	17	19611861	108	0.706139
3	424319	17	22020817	108	0.300633
3	424319	17	22020820	108	0.300633
3	424319	17	22020832	108	0.300633
3	623598	17	21312409	108	0.343769
3	628255	17	21304519	108	0.495327
3	628628	17	21304519	108	0.329193
3	628632	17	21304519	108	0.329193
3	633848	17	22261922	108	0.311021
3	633848	17	22261925	108	0.311021
3	633848	17	22261927	108	0.311021
3	633848	17	22261928	108	0.311021
3	634452	17	22261227	108	0.361699
3	634452	17	22261240	108	0.317277
3	634452	17	22261273	108	0.329722
3	634452	17	22261277	108	0.329722
3	639111	17	21195111	108	0.327103
3	639111	17	21303383	108	1
3	639111	17	21304574	108	1
3	639111	17	21304594	108	0.495327
3	639111	17	21304595	108	0.495327
3	639111	17	21313235	108	0.504673
3	639111	17	21313239	108	0.504673
3	639111	17	21313398	108	0.327103
3	1810785	17	30990637	108	0.306458
3	1810785	17	30991305	108	0.306458
3	5302468	17	21319007	108	0.306909
3	5302468	17	21319008	108	0.306909
3	9356411	17	13130843	108	0.30355
3	12531559	17	17075921	108	0.300055
3	12531559	17	17226626	108	0.414426
3	12531559	17	17770336	108	0.383835
3	13509674	17	25267323	108	0.302542
3	14485310	17	18044086	108	0.338549
3	14485310	17	19611861	108	0.305068
3	14487153	17	17770336	108	0.440451
3	14487153	17	18044086	108	0.464207
3	14487153	17	19611861	108	0.415592
3	14518523	17	17075921	108	0.509449
3	14518523	17	17226626	108	0.620181
3	18580936	17	17075921	108	0.368481
3	18580936	17	17226626	108	0.447368
3	18580936	17	17770336	108	0.462963
3	18580936	17	18044086	108	0.529159
3	18580936	17	19611861	108	0.462715
3	28907035	17	31498089	108	0.308961
3	29080735	17	21306266	108	0.312081
3	29325763	17	21306267	108	0.308956
3	31496079	17	17075921	108	0.53464
3	31496079	17	17226626	108	0.447368
3	33104742	17	14746130	108	0.311089
3	33105990	17	14746130	108	0.311089
3	33171524	17	17226626	108	0.393684
3	33171524	17	17770336	108	0.468822
3	33171524	17	18044086	108	0.618084
3	33171524	17	19611861	108	0.539323
3	424319	17	33288655	108	0.499182
3	424319	17	35307510	108	0.792224
3	424319	17	35641883	108	0.414201
3	424319	17	35641885	108	0.414201
3	424319	17	37816452	108	0.303977
3	424319	17	39084583	108	0.480769
3	424319	17	39253949	108	0.372386
3	424319	17	39253953	108	0.372386
3	424319	17	39984940	108	0.408318
3	424319	17	41103848	108	0.34859
3	424319	17	43174472	108	0.913462
3	424319	17	43174475	108	0.913462
3	424319	17	44051713	108	0.432692
3	424319	17	44051714	108	0.432692
3	559133	17	40310861	108	0.302325
3	2751124	17	42010245	108	0.302908
3	5536882	17	44036408	108	0.311576
3	5538076	17	44036408	108	0.311576
3	5538225	17	44036408	108	0.311576
3	5538433	17	44036408	108	0.311576
3	5538531	17	44036408	108	0.311576
3	7645365	17	40371584	108	0.310614
3	7649132	17	35969604	108	0.332947
3	7649815	17	35902390	108	0.343876
3	7649815	17	35906093	108	0.332235
3	7649815	17	35919254	108	0.345207
3	7649815	17	35921724	108	0.332235
3	7649815	17	35945659	108	0.343876
3	7649815	17	35958431	108	0.343876
3	7649815	17	35969604	108	0.374167
3	7649815	17	35970043	108	0.320289
3	7649815	17	35972346	108	0.343876
3	7649815	17	35974031	108	0.320289
3	7649815	17	35976678	108	0.320289
3	7649815	17	35977589	108	0.343876
3	7649815	17	35978772	108	0.343876
3	7820341	17	35205650	108	0.31308
3	12531559	17	33288655	108	0.343735
3	12531559	17	35641883	108	0.450303
3	12531559	17	35641885	108	0.450303
3	12531559	17	37816452	108	0.370339
3	12531559	17	39084583	108	0.373049
3	12531559	17	39984940	108	0.455041
3	12531559	17	41103848	108	0.432083
3	12531559	17	42950023	108	0.44188
3	12531559	17	43174472	108	0.3103
3	12531559	17	43174475	108	0.3103
3	14485310	17	35307510	108	0.436698
3	14485310	17	35641883	108	0.341463
3	14485310	17	35641885	108	0.341463
3	14485310	17	39084583	108	0.343363
3	14485310	17	39984940	108	0.329916
3	14485310	17	43174472	108	0.34013
3	14485310	17	43174475	108	0.34013
3	14487153	17	35307510	108	0.507776
3	14487153	17	43174472	108	0.460721
3	14487153	17	43174475	108	0.460721
3	14518523	17	33288655	108	0.391338
3	14518523	17	35641883	108	0.634945
3	14518523	17	35641885	108	0.634945
3	14518523	17	37816452	108	0.493544
3	14518523	17	39084583	108	0.572881
3	14518523	17	39984940	108	0.601953
3	14518523	17	41103848	108	0.551071
3	14518523	17	42950023	108	0.418765
3	15363319	17	33059811	108	0.315312
3	18580936	17	33288655	108	0.41873
3	18580936	17	35307510	108	0.525455
3	18580936	17	35641883	108	0.538462
3	18580936	17	35641885	108	0.538462
3	18580936	17	37816452	108	0.346333
3	18580936	17	39084583	108	0.50625
3	18580936	17	39984940	108	0.485818
3	18580936	17	41103848	108	0.411835
3	18580936	17	42950023	108	0.307273
3	18580936	17	43174472	108	0.555921
3	18580936	17	43174475	108	0.555921
3	18580936	17	44051713	108	0.340278
3	18580936	17	44051714	108	0.340278
3	26076008	17	48006956	108	0.304522
3	29587482	17	34459731	108	0.312608
3	29588982	17	34459731	108	0.313182
3	31000210	17	42725602	108	0.302253
3	31000622	17	42725602	108	0.302253
3	31001112	17	42725602	108	0.302253
3	31001130	17	42725602	108	0.302253
3	31001640	17	42725602	108	0.302253
3	31005429	17	42725602	108	0.302253
3	31007847	17	42725602	108	0.302253
3	31496079	17	35641883	108	0.538462
3	31496079	17	35641885	108	0.538462
3	31496079	17	37816452	108	0.561002
3	31496079	17	39084583	108	0.451563
3	31496079	17	39984940	108	0.485818
3	31496079	17	41103848	108	0.411835
3	31496079	17	42950023	108	0.409091
3	33171524	17	33288655	108	0.571064
3	33171524	17	35307510	108	0.544912
3	33171524	17	35641883	108	0.473846
3	33171524	17	35641885	108	0.473846
3	33171524	17	37816452	108	0.372386
3	33171524	17	39084583	108	0.491636
3	33171524	17	39984940	108	0.418765
3	33171524	17	41103848	108	0.403881
3	33171524	17	43174472	108	0.716005
3	33171524	17	43174475	108	0.716005
3	33171524	17	44051713	108	0.409091
3	33171524	17	44051714	108	0.409091
3	424319	17	56083777	108	0.71435
3	424319	17	56277681	108	0.404984
3	424319	17	61278191	108	0.354616
3	424319	17	61278194	108	0.354616
3	424319	17	65103643	108	0.913462
3	3044206	17	66218735	108	0.30071
3	3044206	17	66223913	108	0.30071
3	3045224	17	66218735	108	0.30071
3	3045224	17	66223913	108	0.30071
3	3045583	17	66218735	108	0.30071
3	3045583	17	66223913	108	0.30071
3	8907586	17	65528648	108	0.300724
3	11181644	17	56626724	108	0.311164
3	12531559	17	56277681	108	0.410629
3	12531559	17	65103643	108	0.359728
3	12531559	17	66881376	108	0.32551
3	14485310	17	56277681	108	0.320504
3	14485310	17	65103643	108	0.34013
3	14487153	17	56083777	108	0.375483
3	14487153	17	65103643	108	0.460721
3	14518523	17	56277681	108	0.464973
3	14518523	17	61898793	108	0.387966
3	14518523	17	62579723	108	0.301517
3	14518523	17	65103643	108	0.301517
3	14518523	17	66881376	108	0.48269
3	18580936	17	56083777	108	0.525455
3	18580936	17	56277681	108	0.438289
3	18580936	17	65103643	108	0.621916
3	18580936	17	66881376	108	0.357143
3	18945102	17	63306579	108	0.30576
3	18955299	17	63306579	108	0.345155
3	18955325	17	63306579	108	0.325868
3	28734024	17	65491329	108	0.338538
3	30309919	17	63346597	108	0.316628
3	31496079	17	56277681	108	0.339411
3	31496079	17	61898793	108	0.349192
3	31496079	17	62579723	108	0.328947
3	31496079	17	66881376	108	0.357143
3	33171524	17	56083777	108	0.482393
3	33171524	17	56277681	108	0.474436
3	33171524	17	65103643	108	0.643445
3	33171524	17	66881376	108	0.314286
3	424319	17	72588926	108	0.621373
3	424319	17	73282779	108	0.414201
3	424319	17	73513749	108	0.399129
3	424319	17	77808570	108	0.757637
3	424319	17	77808572	108	0.757637
3	424319	17	78172450	108	0.538462
3	424319	17	79060130	108	0.586448
3	424319	17	79060131	108	0.586448
3	424319	17	80706747	108	0.581395
3	732474	17	79385146	108	0.313889
3	3006642	17	72192252	108	0.3184
3	5952545	17	78705963	108	0.300299
3	5953225	17	78705963	108	0.300299
3	12531559	17	73049160	108	0.390357
3	12531559	17	73282779	108	0.399421
3	12531559	17	73513749	108	0.432083
3	12531559	17	77808570	108	0.314601
3	12531559	17	77808572	108	0.314601
3	12531559	17	78172450	108	0.430703
3	12531559	17	79975226	108	0.339131
3	12531559	17	80706747	108	0.370339
3	14485310	17	73049160	108	0.327867
3	14485310	17	73513749	108	0.329038
3	14485310	17	77808570	108	0.357087
3	14485310	17	77808572	108	0.357087
3	14485310	17	80706747	108	0.313136
3	14487153	17	72588926	108	0.335508
3	14487153	17	77808570	108	0.35721
3	14487153	17	77808572	108	0.35721
3	14487153	17	78172450	108	0.35814
3	14487153	17	79060130	108	0.318368
3	14487153	17	79060131	108	0.318368
3	14518523	17	73049160	108	0.468669
3	14518523	17	73282779	108	0.469454
3	14518523	17	73513749	108	0.607691
3	14518523	17	73515068	108	0.307598
3	14518523	17	78172450	108	0.345595
3	14518523	17	79975226	108	0.55855
3	14518523	17	80273129	108	0.322879
3	14518523	17	80706747	108	0.392553
3	18580936	17	72588926	108	0.350128
3	18580936	17	73049160	108	0.36526
3	18580936	17	73282779	108	0.429258
3	18580936	17	73513749	108	0.518868
3	18580936	17	77808570	108	0.558227
3	18580936	17	77808572	108	0.558227
3	18580936	17	78172450	108	0.406349
3	18580936	17	79060130	108	0.406066
3	18580936	17	79060131	108	0.406066
3	18580936	17	79975226	108	0.370968
3	18580936	17	80706747	108	0.502504
3	31488380	17	77263435	108	0.349717
3	31488943	17	77263435	108	0.349717
3	31496079	17	73049160	108	0.469156
3	31496079	17	73282779	108	0.379293
3	31496079	17	73513749	108	0.518868
3	31496079	17	79975226	108	0.370968
3	33171524	17	72588926	108	0.405653
3	33171524	17	73049160	108	0.341204
3	33171524	17	73282779	108	0.473846
3	33171524	17	73513749	108	0.456604
3	33171524	17	77808570	108	0.516843
3	33171524	17	77808572	108	0.516843
3	33171524	17	78172450	108	0.438961
3	33171524	17	79060130	108	0.487722
3	33171524	17	79060131	108	0.487722
3	33171524	17	79975226	108	0.326452
3	33171524	17	80706747	108	0.479361
3	35770888	17	7733571	108	0.380941
3	37774338	17	7186960	108	0.344047
3	37774338	17	7358710	108	0.387858
3	37774338	17	7733571	108	0.542652
3	37774341	17	7186960	108	0.344047
3	37774341	17	7358710	108	0.387858
3	37774341	17	7733571	108	0.542652
3	39178894	17	5389454	108	0.496956
3	39178894	17	7186960	108	0.399307
3	39178894	17	7733928	108	0.349192
3	39178894	17	7802365	108	0.496956
3	40085812	17	725743	108	0.387272
3	40085812	17	725746	108	0.387272
3	40085812	17	5389454	108	0.507402
3	40085812	17	7186960	108	0.51392
3	40085812	17	7259355	108	0.443537
3	40085812	17	7358710	108	0.457097
3	40085812	17	7733571	108	0.644078
3	40085812	17	7733928	108	0.54979
3	40085812	17	7802365	108	0.397286
3	46977538	17	1382475	108	0.344421
3	47035625	17	1382475	108	0.344421
3	47097420	17	1382475	108	0.331466
3	47204857	17	1382475	108	0.330766
3	47259922	17	1382475	108	0.331466
3	47434767	17	1382475	108	0.331466
3	47462587	17	1382475	108	0.331466
3	47637557	17	1382475	108	0.316015
3	47648811	17	1382475	108	0.319702
3	47701915	17	1382475	108	0.319702
3	47723906	17	1382475	108	0.319702
3	47765831	17	1382475	108	0.319702
3	47822415	17	1382475	108	0.319702
3	47836702	17	1382475	108	0.319702
3	47902247	17	1382475	108	0.319702
3	47936052	17	1382475	108	0.319702
3	47939626	17	1382475	108	0.303891
3	47943861	17	1382475	108	0.303891
3	47945817	17	1382475	108	0.308669
3	47953733	17	1382475	108	0.303891
3	47971053	17	1382475	108	0.319702
3	47973614	17	1382475	108	0.319702
3	47985732	17	1382475	108	0.303891
3	47987718	17	1382475	108	0.319702
3	47991334	17	1382475	108	0.319702
3	47997826	17	1382475	108	0.303891
3	48003146	17	1382475	108	0.319702
3	48026607	17	1382475	108	0.319702
3	48045556	17	1382475	108	0.319702
3	48046604	17	1382475	108	0.319702
3	48046825	17	1382475	108	0.303891
3	48066400	17	1382475	108	0.303891
3	48070582	17	1382475	108	0.319702
3	48094859	17	1382475	108	0.303891
3	48132142	17	1382475	108	0.303891
3	48140634	17	1382475	108	0.303891
3	48161696	17	1382475	108	0.319702
3	48175187	17	1382475	108	0.319702
3	48206720	17	1382475	108	0.319702
3	48206922	17	1382475	108	0.319702
3	48209486	17	1382475	108	0.319702
3	48234184	17	1382475	108	0.319702
3	48275457	17	1382475	108	0.311276
3	48278178	17	1382475	108	0.319702
3	48310805	17	5389454	108	0.394907
3	48310805	17	7186960	108	0.390484
3	48310805	17	7733928	108	0.323732
3	48310805	17	7802365	108	0.531605
3	48316723	17	1382475	108	0.319702
3	48337308	17	1382475	108	0.319702
3	48340082	17	1382475	108	0.319702
3	48491367	17	7802365	108	0.322315
3	48626291	17	7186960	108	0.364288
3	48626291	17	7358710	108	0.325994
3	48626291	17	7733571	108	0.322504
3	48827894	17	725743	108	0.300752
3	48827894	17	725746	108	0.300752
3	48827894	17	7186960	108	0.33218
3	48827894	17	7259355	108	0.343405
3	48827894	17	7358710	108	0.373214
3	48827894	17	7733571	108	0.452917
3	49059892	17	3638023	108	0.367712
3	49059892	17	5389454	108	0.753049
3	49059892	17	7186960	108	0.560976
3	49059892	17	7259355	108	0.477246
3	49059892	17	7733571	108	0.329038
3	49059892	17	7733928	108	0.496248
3	49059892	17	7802365	108	0.753049
3	49062849	17	3638023	108	0.491633
3	49062849	17	5389454	108	0.600593
3	49062849	17	7186960	108	0.505495
3	49062849	17	7259355	108	0.415654
3	49062849	17	7733928	108	0.4375
3	49062849	17	7802365	108	0.678571
3	50091675	17	725743	108	0.482315
3	50091675	17	725746	108	0.482315
3	50091675	17	5389454	108	0.350718
3	50091675	17	7186960	108	0.549983
3	50091675	17	7259355	108	0.388904
3	50091675	17	7358710	108	0.42008
3	50091675	17	7733571	108	0.694492
3	50091675	17	7733928	108	0.379293
3	50091675	17	7802365	108	0.453441
3	50091679	17	725743	108	0.482315
3	50091679	17	725746	108	0.482315
3	50091679	17	5389454	108	0.350718
3	50091679	17	7186960	108	0.549983
3	50091679	17	7259355	108	0.388904
3	50091679	17	7358710	108	0.42008
3	50091679	17	7733571	108	0.694492
3	50091679	17	7733928	108	0.379293
3	50091679	17	7802365	108	0.453441
3	50091683	17	725743	108	0.482315
3	50091683	17	725746	108	0.482315
3	50091683	17	5389454	108	0.350718
3	50091683	17	7186960	108	0.549983
3	50091683	17	7259355	108	0.388904
3	50091683	17	7358710	108	0.42008
3	50091683	17	7733571	108	0.694492
3	50091683	17	7733928	108	0.379293
3	50091683	17	7802365	108	0.453441
3	50091684	17	725743	108	0.482315
3	50091684	17	725746	108	0.482315
3	50091684	17	5389454	108	0.350718
3	50091684	17	7186960	108	0.549983
3	50091684	17	7259355	108	0.388904
3	50091684	17	7358710	108	0.42008
3	50091684	17	7733571	108	0.694492
3	50091684	17	7733928	108	0.379293
3	50091684	17	7802365	108	0.453441
3	52181177	17	725743	108	0.406066
3	52181177	17	725746	108	0.406066
3	52181177	17	5389454	108	0.352951
3	52181177	17	7186960	108	0.385599
3	52181177	17	7259355	108	0.577502
3	52181177	17	7358710	108	0.404412
3	52181177	17	7733571	108	0.551971
3	52181177	17	7733928	108	0.406066
3	52181177	17	7802365	108	0.352951
3	52181180	17	725743	108	0.406066
3	52181180	17	725746	108	0.406066
3	52181180	17	5389454	108	0.352951
3	52181180	17	7186960	108	0.385599
3	52181180	17	7259355	108	0.577502
3	52181180	17	7358710	108	0.404412
3	52181180	17	7733571	108	0.551971
3	52181180	17	7733928	108	0.406066
3	52181180	17	7802365	108	0.352951
3	57098707	17	12772750	108	0.327277
3	57099204	17	12772750	108	0.327277
3	57099775	17	12772750	108	0.327277
3	57102847	17	12772750	108	0.327277
3	57103712	17	12772750	108	0.327277
3	58794611	17	10466186	108	0.300634
3	58794611	17	10466310	108	0.300634
3	58794611	17	10467885	108	0.300634
3	58794611	17	10467924	108	0.300634
3	58794611	17	10468096	108	0.300634
3	58794611	17	10468116	108	0.300634
3	58794611	17	10468134	108	0.300634
3	58794611	17	10468166	108	0.300634
3	58794611	17	10468233	108	0.300634
3	58794611	17	10468450	108	0.300634
3	58794611	17	10468528	108	0.300634
3	58794611	17	10469080	108	0.300634
3	58794611	17	10469182	108	0.300634
3	58794611	17	10469877	108	0.300634
3	58794611	17	10469888	108	0.300634
3	58794611	17	10469898	108	0.300634
3	58794611	17	10471187	108	0.300634
3	58794611	17	10471512	108	0.300634
3	58794611	17	10471841	108	0.300634
3	58794611	17	10472309	108	0.300634
3	65734726	17	9785368	108	0.300701
3	68894186	17	9720990	108	0.315846
3	68894186	17	9721207	108	0.315846
3	69293668	17	8910620	108	0.30784
3	75547117	17	11030960	108	0.312111
3	75547117	17	11032829	108	0.312111
3	75547117	17	11033474	108	0.312111
3	76370168	17	12716622	108	0.303197
3	34433591	17	20956839	108	0.325814
3	34496683	17	20956839	108	0.302001
3	34522434	17	20956839	108	0.325814
3	34541877	17	20956839	108	0.302705
3	35770888	17	17075921	108	0.439835
3	35770888	17	17226626	108	0.328448
3	35770888	17	17770336	108	0.378437
3	37774338	17	17075921	108	0.390357
3	37774338	17	17226626	108	0.513409
3	37774341	17	17075921	108	0.390357
3	37774341	17	17226626	108	0.513409
3	37834317	17	21306637	108	0.305556
3	37834317	17	21306638	108	0.305556
3	39178894	17	17770336	108	0.378437
3	39178894	17	18044086	108	0.485047
3	39178894	17	19611861	108	0.459389
3	40085812	17	17075921	108	0.517992
3	40085812	17	17226626	108	0.604123
3	40085812	17	18044086	108	0.414533
3	40085812	17	19611861	108	0.326115
3	40085812	17	25974052	108	0.342635
3	48310805	17	17770336	108	0.310782
3	48310805	17	18044086	108	0.464207
3	48310805	17	19611861	108	0.415592
3	48491367	17	18044086	108	0.327593
3	48491367	17	19611861	108	0.306864
3	48626291	17	17226626	108	0.301245
3	48827894	17	17075921	108	0.426324
3	48827894	17	17226626	108	0.485714
3	49059892	17	17770336	108	0.601001
3	49059892	17	18044086	108	0.661324
3	49059892	17	19611861	108	0.553279
3	49062849	17	17770336	108	0.44709
3	49062849	17	18044086	108	0.595918
3	49062849	17	19611861	108	0.482644
3	50091675	17	17075921	108	0.399421
3	50091675	17	17226626	108	0.764536
3	50091675	17	17770336	108	0.358974
3	50091675	17	18044086	108	0.4088
3	50091675	17	19611861	108	0.381298
3	50091679	17	17075921	108	0.399421
3	50091679	17	17226626	108	0.764536
3	50091679	17	17770336	108	0.358974
3	50091679	17	18044086	108	0.4088
3	50091679	17	19611861	108	0.381298
3	50091683	17	17075921	108	0.399421
3	50091683	17	17226626	108	0.764536
3	50091683	17	17770336	108	0.358974
3	50091683	17	18044086	108	0.4088
3	50091683	17	19611861	108	0.381298
3	50091684	17	17075921	108	0.399421
3	50091684	17	17226626	108	0.764536
3	50091684	17	17770336	108	0.358974
3	50091684	17	18044086	108	0.4088
3	50091684	17	19611861	108	0.381298
3	50542763	17	26819065	108	0.302648
3	52181177	17	17075921	108	0.381936
3	52181177	17	17226626	108	0.526316
3	52181180	17	17075921	108	0.381936
3	52181180	17	17226626	108	0.526316
3	35770888	17	35641883	108	0.395326
3	35770888	17	35641885	108	0.395326
3	35770888	17	37816452	108	0.380539
3	35770888	17	39084583	108	0.303885
3	35770888	17	39984940	108	0.387966
3	35770888	17	41103848	108	0.331099
3	35770888	17	42950023	108	0.303113
3	37774338	17	33288655	108	0.410407
3	37774338	17	35641883	108	0.623823
3	37774338	17	35641885	108	0.623823
3	37774338	17	37816452	108	0.449416
3	37774338	17	39084583	108	0.546104
3	37774338	17	39984940	108	0.52236
3	37774338	17	41103848	108	0.48812
3	37774341	17	33288655	108	0.410407
3	37774341	17	35641883	108	0.623823
3	37774341	17	35641885	108	0.623823
3	37774341	17	37816452	108	0.449416
3	37774341	17	39084583	108	0.546104
3	37774341	17	39984940	108	0.52236
3	37774341	17	41103848	108	0.48812
3	39178894	17	33288655	108	0.317894
3	39178894	17	35307510	108	0.47145
3	39178894	17	39084583	108	0.352008
3	39178894	17	43174472	108	0.496956
3	39178894	17	43174475	108	0.496956
3	39615194	17	35720629	108	0.308249
3	39615194	17	35721366	108	0.308249
3	39615194	17	35727083	108	0.308249
3	40085812	17	33288655	108	0.569542
3	40085812	17	35307510	108	0.369048
3	40085812	17	35641883	108	0.67063
3	40085812	17	35641885	108	0.67063
3	40085812	17	37816452	108	0.626087
3	40085812	17	39084583	108	0.659818
3	40085812	17	39984940	108	0.57322
3	40085812	17	41103848	108	0.705603
3	40085812	17	42950023	108	0.420089
3	40085812	17	43174472	108	0.450663
3	40085812	17	43174475	108	0.450663
3	40085812	17	44051713	108	0.438289
3	40085812	17	44051714	108	0.438289
3	40872941	17	35261073	108	0.301191
3	46748712	17	47784199	108	0.314249
3	46748712	17	47857133	108	0.33616
3	46748712	17	47860045	108	0.33616
3	46756508	17	47784199	108	0.314249
3	46756508	17	47857133	108	0.33616
3	46756508	17	47860045	108	0.33616
3	46758794	17	47784199	108	0.314249
3	46758794	17	47857133	108	0.33616
3	46758794	17	47860045	108	0.33616
3	46759267	17	47784199	108	0.314249
3	46759267	17	47857133	108	0.33616
3	46759267	17	47860045	108	0.33616
3	46762000	17	47784199	108	0.314249
3	46762000	17	47857133	108	0.33616
3	46762000	17	47860045	108	0.33616
3	46765780	17	47784199	108	0.314249
3	46765780	17	47857133	108	0.33616
3	46765780	17	47860045	108	0.33616
3	46766998	17	47784199	108	0.314249
3	46766998	17	47857133	108	0.33616
3	46766998	17	47860045	108	0.33616
3	46782487	17	47784199	108	0.322925
3	46782487	17	47857133	108	0.310924
3	46782487	17	47860045	108	0.310924
3	46786747	17	47784199	108	0.322925
3	46786747	17	47857133	108	0.310924
3	46786747	17	47860045	108	0.310924
3	46853966	17	47784199	108	0.322925
3	46853966	17	47857133	108	0.310924
3	46853966	17	47860045	108	0.310924
3	46889546	17	47784199	108	0.358514
3	46889546	17	47789546	108	0.30919
3	46889546	17	47802851	108	0.30919
3	46889546	17	47806050	108	0.30919
3	46889546	17	47808825	108	0.30919
3	46889546	17	47818048	108	0.30919
3	46889546	17	47824804	108	0.30919
3	46889546	17	47834776	108	0.30919
3	46889546	17	47850558	108	0.30919
3	46889546	17	47857133	108	0.303985
3	46889546	17	47860045	108	0.303985
3	46889546	17	47864260	108	0.30919
3	46889546	17	47879466	108	0.30919
3	46889546	17	47883119	108	0.30919
3	46889546	17	47885631	108	0.30919
3	46889546	17	47890699	108	0.30919
3	46889546	17	47895271	108	0.30919
3	46889546	17	47901542	108	0.30919
3	46889546	17	47908463	108	0.30919
3	46889546	17	47919311	108	0.30919
3	46890080	17	47784199	108	0.358514
3	46890080	17	47789546	108	0.30919
3	46890080	17	47802851	108	0.30919
3	46890080	17	47806050	108	0.30919
3	46890080	17	47808825	108	0.30919
3	46890080	17	47818048	108	0.30919
3	46890080	17	47824804	108	0.30919
3	46890080	17	47834776	108	0.30919
3	46890080	17	47850558	108	0.30919
3	46890080	17	47857133	108	0.303985
3	46890080	17	47860045	108	0.303985
3	46890080	17	47864260	108	0.30919
3	46890080	17	47879466	108	0.30919
3	46890080	17	47883119	108	0.30919
3	46890080	17	47885631	108	0.30919
3	46890080	17	47890699	108	0.30919
3	46890080	17	47895271	108	0.30919
3	46890080	17	47901542	108	0.30919
3	46890080	17	47908463	108	0.30919
3	46890080	17	47919311	108	0.30919
3	48310805	17	33288655	108	0.332014
3	48310805	17	35307510	108	0.507776
3	48310805	17	39084583	108	0.319767
3	48310805	17	43174472	108	0.460721
3	48310805	17	43174475	108	0.460721
3	48491367	17	43174472	108	0.322315
3	48491367	17	43174475	108	0.322315
3	48626291	17	33288655	108	0.386638
3	48626291	17	39084583	108	0.321969
3	48626291	17	41103848	108	0.322504
3	48827894	17	33288655	108	0.319928
3	48827894	17	35641883	108	0.584615
3	48827894	17	35641885	108	0.584615
3	48827894	17	37816452	108	0.346919
3	48827894	17	39084583	108	0.499417
3	48827894	17	39984940	108	0.478374
3	48827894	17	41103848	108	0.452917
3	48827894	17	42950023	108	0.366813
3	49059892	17	33288655	108	0.41152
3	49059892	17	35307510	108	0.720621
3	49059892	17	35641883	108	0.341463
3	49059892	17	35641885	108	0.341463
3	49059892	17	37816452	108	0.364608
3	49059892	17	39084583	108	0.396341
3	49059892	17	39253949	108	0.396083
3	49059892	17	39253953	108	0.396083
3	49059892	17	39984940	108	0.381782
3	49059892	17	41103848	108	0.329038
3	49059892	17	43174472	108	0.753049
3	49059892	17	43174475	108	0.753049
3	49059892	17	44051713	108	0.43363
3	49059892	17	44051714	108	0.43363
3	49062849	17	33288655	108	0.370821
3	49062849	17	35307510	108	0.573766
3	49062849	17	35641883	108	0.307692
3	49062849	17	35641885	108	0.307692
3	49062849	17	39084583	108	0.357143
3	49062849	17	39984940	108	0.344023
3	49062849	17	43174472	108	0.678571
3	49062849	17	43174475	108	0.678571
3	49062849	17	44051713	108	0.377232
3	49062849	17	44051714	108	0.377232
3	50091675	17	33288655	108	0.471481
3	50091675	17	35307510	108	0.42008
3	50091675	17	35641883	108	0.789852
3	50091675	17	35641885	108	0.789852
3	50091675	17	37816452	108	0.533608
3	50091675	17	39084583	108	0.666363
3	50091675	17	39984940	108	0.695651
3	50091675	17	41103848	108	0.576422
3	50091675	17	42950023	108	0.473846
3	50091675	17	43174472	108	0.400432
3	50091675	17	43174475	108	0.400432
3	50091675	17	44051713	108	0.429258
3	50091675	17	44051714	108	0.429258
3	50091679	17	33288655	108	0.471481
3	50091679	17	35307510	108	0.42008
3	50091679	17	35641883	108	0.789852
3	50091679	17	35641885	108	0.789852
3	50091679	17	37816452	108	0.533608
3	50091679	17	39084583	108	0.666363
3	50091679	17	39984940	108	0.695651
3	50091679	17	41103848	108	0.576422
3	50091679	17	42950023	108	0.473846
3	50091679	17	43174472	108	0.400432
3	50091679	17	43174475	108	0.400432
3	50091679	17	44051713	108	0.429258
3	50091679	17	44051714	108	0.429258
3	50091683	17	33288655	108	0.471481
3	50091683	17	35307510	108	0.42008
3	50091683	17	35641883	108	0.789852
3	50091683	17	35641885	108	0.789852
3	50091683	17	37816452	108	0.533608
3	50091683	17	39084583	108	0.666363
3	50091683	17	39984940	108	0.695651
3	50091683	17	41103848	108	0.576422
3	50091683	17	42950023	108	0.473846
3	50091683	17	43174472	108	0.400432
3	50091683	17	43174475	108	0.400432
3	50091683	17	44051713	108	0.429258
3	50091683	17	44051714	108	0.429258
3	50091684	17	33288655	108	0.471481
3	50091684	17	35307510	108	0.42008
3	50091684	17	35641883	108	0.789852
3	50091684	17	35641885	108	0.789852
3	50091684	17	37816452	108	0.533608
3	50091684	17	39084583	108	0.666363
3	50091684	17	39984940	108	0.695651
3	50091684	17	41103848	108	0.576422
3	50091684	17	42950023	108	0.473846
3	50091684	17	43174472	108	0.400432
3	50091684	17	43174475	108	0.400432
3	50091684	17	44051713	108	0.429258
3	50091684	17	44051714	108	0.429258
3	52181177	17	33288655	108	0.462925
3	52181177	17	35641883	108	0.633484
3	52181177	17	35641885	108	0.633484
3	52181177	17	37816452	108	0.681387
3	52181177	17	39084583	108	0.550165
3	52181177	17	39984940	108	0.644941
3	52181177	17	41103848	108	0.610433
3	52181177	17	42950023	108	0.378374
3	52181177	17	43174472	108	0.352951
3	52181177	17	43174475	108	0.352951
3	52181177	17	44051713	108	0.355882
3	52181177	17	44051714	108	0.355882
3	52181180	17	33288655	108	0.462925
3	52181180	17	35641883	108	0.633484
3	52181180	17	35641885	108	0.633484
3	52181180	17	37816452	108	0.681387
3	52181180	17	39084583	108	0.550165
3	52181180	17	39984940	108	0.644941
3	52181180	17	41103848	108	0.610433
3	52181180	17	42950023	108	0.378374
3	52181180	17	43174472	108	0.352951
3	52181180	17	43174475	108	0.352951
3	52181180	17	44051713	108	0.355882
3	52181180	17	44051714	108	0.355882
3	53568580	17	33210737	108	0.31257
3	53568580	17	33217202	108	0.31257
3	53568580	17	33224134	108	0.323292
3	53568580	17	33224299	108	0.323292
3	53568580	17	33251958	108	0.31257
3	53568580	17	33272507	108	0.31257
3	53568580	17	33283680	108	0.334332
3	53570651	17	33210737	108	0.303409
3	53570651	17	33217202	108	0.303409
3	53570651	17	33224134	108	0.314284
3	53570651	17	33224299	108	0.314284
3	53570651	17	33251958	108	0.303409
3	53570651	17	33272507	108	0.303409
3	53570651	17	33283680	108	0.304546
3	61518351	17	38165957	108	0.329826
3	65417141	17	32788953	108	0.315617
3	66325234	17	41112023	108	0.314483
3	66325234	17	41141971	108	0.315948
3	66325234	17	41148229	108	0.315948
3	66325234	17	41161756	108	0.315948
3	68194169	17	39084583	108	0.336182
3	72110279	17	34423834	108	0.320782
3	72110692	17	34423834	108	0.320782
3	72110989	17	34423834	108	0.320782
3	72111124	17	34423834	108	0.320782
3	72111930	17	34423834	108	0.320782
3	72113826	17	34413782	108	0.329826
3	72113826	17	34423834	108	0.35367
3	72114079	17	34423834	108	0.320782
3	72114478	17	34423834	108	0.354284
3	72114930	17	34413782	108	0.329826
3	72114930	17	34423834	108	0.35367
3	35770888	17	56277681	108	0.332522
3	37774338	17	56277681	108	0.483944
3	37774338	17	61898793	108	0.345842
3	37774338	17	66881376	108	0.454545
3	37774341	17	56277681	108	0.483944
3	37774341	17	61898793	108	0.345842
3	37774341	17	66881376	108	0.454545
3	39178894	17	56083777	108	0.411223
3	39178894	17	65103643	108	0.496956
3	40085812	17	56083777	108	0.321311
3	40085812	17	56277681	108	0.540112
3	40085812	17	62579723	108	0.347272
3	40085812	17	65103643	108	0.507402
3	40085812	17	66881376	108	0.529954
3	40085814	17	66881376	108	0.350574
3	43486923	17	60906867	108	0.342133
3	43491976	17	60906867	108	0.36324
3	43511466	17	60906867	108	0.36324
3	43516395	17	60906867	108	0.36324
3	43517423	17	60906867	108	0.36324
3	43518167	17	60906867	108	0.36324
3	43520207	17	60906867	108	0.36324
3	43527252	17	60906867	108	0.36324
3	43529428	17	60906867	108	0.310843
3	43532051	17	60906867	108	0.341176
3	43532757	17	60906867	108	0.341176
3	43532832	17	60906867	108	0.341176
3	43534245	17	60906867	108	0.341176
3	43540052	17	60906867	108	0.341176
3	43549970	17	60906867	108	0.341176
3	43555665	17	60906867	108	0.341176
3	43558085	17	60906867	108	0.341176
3	43559097	17	60906867	108	0.341176
3	43563332	17	60906867	108	0.341176
3	43566935	17	60906867	108	0.341176
3	43571991	17	60906867	108	0.341176
3	43575012	17	60906867	108	0.341176
3	43591142	17	60906867	108	0.341176
3	48310805	17	56083777	108	0.375483
3	48310805	17	56277681	108	0.344793
3	48310805	17	65103643	108	0.460721
3	48626291	17	65103643	108	0.334997
3	48827894	17	56277681	108	0.384543
3	48827894	17	66881376	108	0.387755
3	49059892	17	56083777	108	0.569817
3	49059892	17	56277681	108	0.372014
3	49059892	17	65103643	108	0.753049
3	49062849	17	56083777	108	0.502857
3	49062849	17	65103643	108	0.678571
3	50091675	17	56083777	108	0.42008
3	50091675	17	56277681	108	0.67063
3	50091675	17	62579723	108	0.400432
3	50091675	17	65103643	108	0.400432
3	50091675	17	66881376	108	0.603454
3	50091679	17	56083777	108	0.42008
3	50091679	17	56277681	108	0.67063
3	50091679	17	62579723	108	0.400432
3	50091679	17	65103643	108	0.400432
3	50091679	17	66881376	108	0.603454
3	50091683	17	56083777	108	0.42008
3	50091683	17	56277681	108	0.67063
3	50091683	17	62579723	108	0.400432
3	50091683	17	65103643	108	0.400432
3	50091683	17	66881376	108	0.603454
3	50091684	17	56083777	108	0.42008
3	50091684	17	56277681	108	0.67063
3	50091684	17	62579723	108	0.400432
3	50091684	17	65103643	108	0.400432
3	50091684	17	66881376	108	0.603454
3	52181177	17	56277681	108	0.48516
3	52181177	17	61898793	108	0.329073
3	52181177	17	62579723	108	0.352951
3	52181177	17	65103643	108	0.352951
3	52181177	17	66881376	108	0.420168
3	52181180	17	56277681	108	0.48516
3	52181180	17	61898793	108	0.329073
3	52181180	17	62579723	108	0.352951
3	52181180	17	65103643	108	0.352951
3	52181180	17	66881376	108	0.420168
3	54405449	17	63427048	108	0.32916
3	54405449	17	63428017	108	0.32916
3	54405611	17	63427048	108	0.326965
3	54405611	17	63428017	108	0.326965
3	54479200	17	63427048	108	0.32916
3	54479200	17	63428017	108	0.32916
3	54479869	17	63427048	108	0.32916
3	54479869	17	63428017	108	0.32916
3	54482349	17	63427048	108	0.32916
3	54482349	17	63428017	108	0.32916
3	54483010	17	63427048	108	0.32916
3	54483010	17	63428017	108	0.32916
3	54484439	17	63427048	108	0.32916
3	54484439	17	63428017	108	0.32916
3	75569196	17	63730627	108	0.315013
3	35770888	17	73049160	108	0.398085
3	35770888	17	73282779	108	0.344494
3	35770888	17	73513749	108	0.380941
3	35770888	17	80706747	108	0.329704
3	37774338	17	73049160	108	0.473773
3	37774338	17	73282779	108	0.56522
3	37774338	17	73513749	108	0.600071
3	37774338	17	78172450	108	0.312059
3	37774338	17	79060130	108	0.322765
3	37774338	17	79060131	108	0.322765
3	37774338	17	79975226	108	0.472141
3	37774338	17	80706747	108	0.306898
3	37774341	17	73049160	108	0.473773
3	37774341	17	73282779	108	0.56522
3	37774341	17	73513749	108	0.600071
3	37774341	17	78172450	108	0.312059
3	37774341	17	79060130	108	0.322765
3	37774341	17	79060131	108	0.322765
3	37774341	17	79975226	108	0.472141
3	37774341	17	80706747	108	0.306898
3	39178894	17	72588926	108	0.42828
3	39178894	17	73513749	108	0.331099
3	39178894	17	77808570	108	0.447461
3	39178894	17	77808572	108	0.447461
3	39178894	17	78172450	108	0.347808
3	39178894	17	79060130	108	0.435833
3	39178894	17	79060131	108	0.435833
3	39178894	17	80706747	108	0.380539
3	40085812	17	72588926	108	0.364706
3	40085812	17	73049160	108	0.538861
3	40085812	17	73282779	108	0.553489
3	40085812	17	73513749	108	0.58536
3	40085812	17	73515068	108	0.309376
3	40085812	17	77808570	108	0.39146
3	40085812	17	77808572	108	0.39146
3	40085812	17	78172450	108	0.511681
3	40085812	17	79060130	108	0.432646
3	40085812	17	79060131	108	0.432646
3	40085812	17	79975226	108	0.550468
3	40085812	17	80273129	108	0.30131
3	40085812	17	80706747	108	0.567016
3	40085814	17	73515068	108	0.336151
3	48310805	17	72588926	108	0.335508
3	48310805	17	77808570	108	0.41883
3	48310805	17	77808572	108	0.41883
3	48310805	17	79060130	108	0.318368
3	48310805	17	79060131	108	0.318368
3	48310805	17	80706747	108	0.330491
3	48491367	17	77808570	108	0.311554
3	48491367	17	77808572	108	0.311554
3	48626291	17	72588926	108	0.326909
3	48626291	17	78172450	108	0.428613
3	48626291	17	79060130	108	0.34262
3	48626291	17	79060131	108	0.34262
3	48626291	17	80706747	108	0.327204
3	48827894	17	71080806	108	0.314725
3	48827894	17	73049160	108	0.366546
3	48827894	17	73282779	108	0.420146
3	48827894	17	73513749	108	0.563342
3	48827894	17	78172450	108	0.310419
3	48827894	17	79975226	108	0.402765
3	48827894	17	80273129	108	0.307435
3	48827894	17	80706747	108	0.301828
3	49059892	17	72588926	108	0.585367
3	49059892	17	73049160	108	0.327867
3	49059892	17	73282779	108	0.341463
3	49059892	17	73513749	108	0.329038
3	49059892	17	77808570	108	0.6148
3	49059892	17	77808572	108	0.6148
3	49059892	17	78172450	108	0.443902
3	49059892	17	79060130	108	0.475182
3	49059892	17	79060131	108	0.475182
3	49059892	17	80706747	108	0.479297
3	49062849	17	72588926	108	0.491633
3	49062849	17	73282779	108	0.307692
3	49062849	17	77808570	108	0.548518
3	49062849	17	77808572	108	0.548518
3	49062849	17	78172450	108	0.4
3	49062849	17	79060130	108	0.423556
3	49062849	17	79060131	108	0.423556
3	49062849	17	80706747	108	0.431894
3	50091675	17	73049160	108	0.56522
3	50091675	17	73282779	108	0.725305
3	50091675	17	73513749	108	0.823556
3	50091675	17	73515068	108	0.352328
3	50091675	17	77808570	108	0.440261
3	50091675	17	77808572	108	0.440261
3	50091675	17	78172450	108	0.376923
3	50091675	17	79060130	108	0.412702
3	50091675	17	79060131	108	0.412702
3	50091675	17	79975226	108	0.68894
3	50091675	17	80273129	108	0.390646
3	50091675	17	80706747	108	0.428727
3	50091679	17	73049160	108	0.56522
3	50091679	17	73282779	108	0.725305
3	50091679	17	73513749	108	0.823556
3	50091679	17	73515068	108	0.352328
3	50091679	17	77808570	108	0.440261
3	50091679	17	77808572	108	0.440261
3	50091679	17	78172450	108	0.376923
3	50091679	17	79060130	108	0.412702
3	50091679	17	79060131	108	0.412702
3	50091679	17	79975226	108	0.68894
3	50091679	17	80273129	108	0.390646
3	50091679	17	80706747	108	0.428727
3	50091683	17	73049160	108	0.56522
3	50091683	17	73282779	108	0.725305
3	50091683	17	73513749	108	0.823556
3	50091683	17	73515068	108	0.352328
3	50091683	17	77808570	108	0.440261
3	50091683	17	77808572	108	0.440261
3	50091683	17	78172450	108	0.376923
3	50091683	17	79060130	108	0.412702
3	50091683	17	79060131	108	0.412702
3	50091683	17	79975226	108	0.68894
3	50091683	17	80273129	108	0.390646
3	50091683	17	80706747	108	0.428727
3	50091684	17	73049160	108	0.56522
3	50091684	17	73282779	108	0.725305
3	50091684	17	73513749	108	0.823556
3	50091684	17	73515068	108	0.352328
3	50091684	17	77808570	108	0.440261
3	50091684	17	77808572	108	0.440261
3	50091684	17	78172450	108	0.376923
3	50091684	17	79060130	108	0.412702
3	50091684	17	79060131	108	0.412702
3	50091684	17	79975226	108	0.68894
3	50091684	17	80273129	108	0.390646
3	50091684	17	80706747	108	0.428727
3	52181177	17	73049160	108	0.47076
3	52181177	17	73282779	108	0.517203
3	52181177	17	73513749	108	0.610433
3	52181177	17	77808570	108	0.306378
3	52181177	17	77808572	108	0.306378
3	52181177	17	78172450	108	0.403529
3	52181177	17	79975226	108	0.436433
3	52181177	17	80273129	108	0.346815
3	52181177	17	80706747	108	0.348625
3	52181180	17	73049160	108	0.47076
3	52181180	17	73282779	108	0.517203
3	52181180	17	73513749	108	0.610433
3	52181180	17	77808570	108	0.306378
3	52181180	17	77808572	108	0.306378
3	52181180	17	78172450	108	0.403529
3	52181180	17	79975226	108	0.436433
3	52181180	17	80273129	108	0.346815
3	52181180	17	80706747	108	0.348625
3	54498070	17	75246141	108	0.323388
3	54518554	17	75246141	108	0.323388
3	54522160	17	75246141	108	0.306905
3	54531979	17	75246141	108	0.306905
3	54540435	17	75246141	108	0.319684
3	54540789	17	75246141	108	0.306905
3	54542691	17	75246141	108	0.306905
3	54544830	17	75246141	108	0.319684
3	54545139	17	75246141	108	0.306905
3	54551759	17	75246141	108	0.362858
3	57192896	17	69587393	108	0.307636
3	57192896	17	69590233	108	0.309168
3	57192896	17	69591510	108	0.309168
3	57192896	17	69619236	108	0.302207
3	57197549	17	69587393	108	0.307636
3	57197549	17	69590233	108	0.309168
3	57197549	17	69591510	108	0.309168
3	57197549	17	69619236	108	0.302207
3	61914075	17	77031493	108	0.301255
3	61914075	17	77038991	108	0.317269
3	62996181	17	78893790	108	0.308973
3	64774688	17	77965819	108	0.318482
3	80185278	17	3876339	108	0.312937
3	80185278	17	3878017	108	0.331538
3	85152022	17	807559	108	0.301778
3	85190460	17	807559	108	0.301778
3	100365528	17	725743	108	0.406349
3	100365528	17	725746	108	0.406349
3	100365528	17	3638023	108	0.378824
3	100365528	17	5389454	108	0.415226
3	100365528	17	7186960	108	0.596369
3	100365528	17	7259355	108	0.580014
3	100365528	17	7358710	108	0.389773
3	100365528	17	7733571	108	0.559873
3	100365528	17	7733928	108	0.406349
3	100365528	17	7802365	108	0.589474
3	100566606	17	3638023	108	0.386048
3	100566606	17	5389454	108	0.612543
3	100566606	17	7186960	108	0.603862
3	100566606	17	7259355	108	0.431121
3	100566606	17	7733571	108	0.423314
3	100566606	17	7733928	108	0.558227
3	100566606	17	7802365	108	0.756851
3	107447668	17	5389454	108	0.636347
3	107447668	17	7186960	108	0.532901
3	107447668	17	7259355	108	0.511417
3	107447668	17	7733928	108	0.40506
3	107447668	17	7802365	108	0.715361
3	113320574	17	7215990	108	0.306808
3	113547213	17	9357471	108	0.30078
3	113547213	17	9357525	108	0.30078
3	113549229	17	9357471	108	0.30078
3	113549229	17	9357525	108	0.30078
3	95569838	17	25908664	108	0.300751
3	95569838	17	25909816	108	0.300751
3	95569838	17	25920963	108	0.300751
3	95569838	17	25922545	108	0.300751
3	95569838	17	25932940	108	0.300751
3	100365528	17	17075921	108	0.430703
3	100365528	17	17226626	108	0.639098
3	100365528	17	17770336	108	0.409289
3	100365528	17	18044086	108	0.60709
3	100365528	17	19611861	108	0.503022
3	100566606	17	17226626	108	0.361481
3	100566606	17	17770336	108	0.577107
3	100566606	17	18044086	108	0.876718
3	100566606	17	19611861	108	0.646204
3	100566606	17	22020817	108	0.369676
3	100566606	17	22020820	108	0.369676
3	100566606	17	22020828	108	0.340494
3	100566606	17	22020829	108	0.340494
3	100566606	17	22020832	108	0.369676
3	100566606	17	22020889	108	0.320697
3	100582954	17	14374735	108	0.322958
3	100586450	17	14374735	108	0.303997
3	107447668	17	17770336	108	0.559197
3	107447668	17	18044086	108	0.628227
3	107447668	17	19611861	108	0.517502
3	107447668	17	22020817	108	0.310618
3	107447668	17	22020820	108	0.310618
3	107447668	17	22020832	108	0.310618
3	111866544	17	14279099	108	0.300965
3	111866609	17	14279099	108	0.300965
3	111871144	17	14279099	108	0.300965
3	113320574	17	25974052	108	0.36349
3	115619898	17	20837900	108	0.345182
3	115620173	17	20837900	108	0.345182
3	115621285	17	20837900	108	0.345182
3	115625357	17	20837900	108	0.345182
3	115806742	17	31850359	108	0.315645
3	82019214	17	48506893	108	0.300967
3	82019214	17	48512374	108	0.300967
3	82019214	17	48519711	108	0.310753
3	82019214	17	48524173	108	0.300967
3	100365528	17	33288655	108	0.658219
3	100365528	17	35307510	108	0.616
3	100365528	17	35641883	108	0.769231
3	100365528	17	35641885	108	0.769231
3	100365528	17	37816452	108	0.53607
3	100365528	17	39084583	108	0.691429
3	100365528	17	39346595	108	0.313955
3	100365528	17	39984940	108	0.725809
3	100365528	17	41103848	108	0.617506
3	100365528	17	42950023	108	0.337558
3	100365528	17	43174472	108	0.589474
3	100365528	17	43174475	108	0.589474
3	100365528	17	44051713	108	0.406349
3	100365528	17	44051714	108	0.406349
3	100566606	17	33288655	108	0.59632
3	100566606	17	35307510	108	0.720387
3	100566606	17	35641883	108	0.388904
3	100566606	17	35641885	108	0.388904
3	100566606	17	37816452	108	0.300633
3	100566606	17	39084583	108	0.406379
3	100566606	17	39253949	108	0.30049
3	100566606	17	39253953	108	0.30049
3	100566606	17	39346595	108	0.328711
3	100566606	17	39984940	108	0.340605
3	100566606	17	41103848	108	0.476798
3	100566606	17	43174472	108	0.834724
3	100566606	17	43174475	108	0.834724
3	100566606	17	44051713	108	0.384738
3	100566606	17	44051714	108	0.384738
3	107447668	17	33288655	108	0.390925
3	107447668	17	35307510	108	0.607967
3	107447668	17	35641883	108	0.324374
3	107447668	17	35641885	108	0.324374
3	107447668	17	39084583	108	0.376506
3	107447668	17	39253949	108	0.421253
3	107447668	17	39253953	108	0.421253
3	107447668	17	39984940	108	0.311509
3	107447668	17	41103848	108	0.312571
3	107447668	17	43174472	108	0.715361
3	107447668	17	43174475	108	0.715361
3	107649723	17	44988703	108	0.308835
3	115492640	17	49542177	108	0.311161
3	115492640	17	49547922	108	0.311161
3	115515625	17	49542177	108	0.308962
3	115515625	17	49547922	108	0.308962
3	118149105	17	35190621	108	0.333973
3	118150377	17	35190621	108	0.30372
3	81634071	17	62772835	108	0.300724
3	81634071	17	62775218	108	0.300724
3	81634071	17	62780927	108	0.300724
3	81634071	17	62789727	108	0.300724
3	81634071	17	62792568	108	0.300724
3	81634071	17	62793495	108	0.300724
3	81634071	17	62796928	108	0.300724
3	81634071	17	62817264	108	0.300724
3	81634071	17	62818840	108	0.300724
3	81634071	17	62820588	108	0.300724
3	87394641	17	55665994	108	0.304864
3	94479409	17	67550075	108	0.301563
3	100070866	17	66633133	108	0.343087
3	100074759	17	66633133	108	0.343087
3	100119137	17	66633133	108	0.302585
3	100123474	17	66633133	108	0.302585
3	100124378	17	66633133	108	0.302585
3	100365528	17	56083777	108	0.438961
3	100365528	17	56277681	108	0.626127
3	100365528	17	65103643	108	0.589474
3	100365528	17	66881376	108	0.510204
3	100566606	17	56083777	108	0.516843
3	100566606	17	56277681	108	0.39146
3	100566606	17	61278191	108	0.416955
3	100566606	17	61278194	108	0.416955
3	100566606	17	65103643	108	0.756851
3	100566606	17	66881376	108	0.328185
3	107447668	17	56083777	108	0.535919
3	107447668	17	56277681	108	0.300707
3	107447668	17	65103643	108	0.715361
3	79219833	17	80851134	108	0.310466
3	100365528	17	72588926	108	0.324457
3	100365528	17	73049160	108	0.404082
3	100365528	17	73282779	108	0.584144
3	100365528	17	73513749	108	0.677961
3	100365528	17	77808570	108	0.520055
3	100365528	17	77808572	108	0.520055
3	100365528	17	78172450	108	0.483356
3	100365528	17	79060130	108	0.454454
3	100365528	17	79060131	108	0.454454
3	100365528	17	79975226	108	0.529954
3	100365528	17	80706747	108	0.53607
3	100566606	17	72588926	108	0.516558
3	100566606	17	73282779	108	0.388904
3	100566606	17	73513749	108	0.325889
3	100566606	17	77808570	108	0.55123
3	100566606	17	77808572	108	0.55123
3	100566606	17	78172450	108	0.643243
3	100566606	17	79060130	108	0.709812
3	100566606	17	79060131	108	0.709812
3	100566606	17	79975226	108	0.340889
3	100566606	17	80706747	108	0.628309
3	105258452	17	78893790	108	0.315889
3	105267756	17	78893790	108	0.315889
3	105274579	17	78893790	108	0.315889
3	107447668	17	72588926	108	0.537769
3	107447668	17	73049160	108	0.305686
3	107447668	17	73282779	108	0.324374
3	107447668	17	73513749	108	0.312571
3	107447668	17	77808570	108	0.581256
3	107447668	17	77808572	108	0.581256
3	107447668	17	78172450	108	0.421687
3	107447668	17	79060130	108	0.449055
3	107447668	17	79060131	108	0.449055
3	107447668	17	80706747	108	0.45531
3	121340505	17	7802365	108	0.312394
3	122647981	17	5389454	108	0.527373
3	122647981	17	7186960	108	0.44171
3	122647981	17	7259355	108	0.479787
3	122647981	17	7733928	108	0.377232
3	122647981	17	7802365	108	0.527373
3	122796461	17	11857452	108	0.330061
3	122796461	17	11872014	108	0.330061
3	122796461	17	11885658	108	0.330061
3	122796461	17	11976536	108	0.329639
3	129116288	17	3638023	108	0.418423
3	129116288	17	5389454	108	0.54883
3	129116288	17	7186960	108	0.649426
3	129116288	17	7259355	108	0.38431
3	129116288	17	7733571	108	0.399255
3	129116288	17	7733928	108	0.49402
3	129116288	17	7802365	108	0.819244
3	129116292	17	3638023	108	0.418423
3	129116292	17	5389454	108	0.54883
3	129116292	17	7186960	108	0.649426
3	129116292	17	7259355	108	0.38431
3	129116292	17	7733571	108	0.399255
3	129116292	17	7733928	108	0.49402
3	129116292	17	7802365	108	0.819244
3	133220664	17	11839912	108	0.301129
3	133220664	17	11846308	108	0.301129
3	133220665	17	11839912	108	0.301129
3	133220665	17	11846308	108	0.301129
3	133222623	17	11839912	108	0.301129
3	133222623	17	11846308	108	0.301129
3	141896278	17	725743	108	0.413966
3	141896278	17	725746	108	0.413966
3	141896278	17	3638023	108	0.313882
3	141896278	17	5389454	108	0.381352
3	141896278	17	7186960	108	0.594538
3	141896278	17	7259355	108	0.476193
3	141896278	17	7358710	108	0.482006
3	141896278	17	7733571	108	0.696218
3	141896278	17	7733928	108	0.521552
3	141896278	17	7802365	108	0.488421
3	141896281	17	725743	108	0.413966
3	141896281	17	725746	108	0.413966
3	141896281	17	3638023	108	0.313882
3	141896281	17	5389454	108	0.381352
3	141896281	17	7186960	108	0.594538
3	141896281	17	7259355	108	0.476193
3	141896281	17	7358710	108	0.482006
3	141896281	17	7733571	108	0.696218
3	141896281	17	7733928	108	0.521552
3	141896281	17	7802365	108	0.488421
3	145395117	17	12568635	108	0.317082
3	145402672	17	12568635	108	0.318438
3	149686347	17	7802365	108	0.336273
3	151112312	17	725743	108	0.369027
3	151112312	17	725746	108	0.369027
3	151112312	17	5389454	108	0.380117
3	151112312	17	7186960	108	0.438351
3	151112312	17	7259355	108	0.424559
3	151112312	17	7358710	108	0.47583
3	151112312	17	7733571	108	0.611695
3	151112312	17	7733928	108	0.471573
3	151112312	17	7802365	108	0.380117
3	151112316	17	725743	108	0.369027
3	151112316	17	725746	108	0.369027
3	151112316	17	5389454	108	0.380117
3	151112316	17	7186960	108	0.438351
3	151112316	17	7259355	108	0.424559
3	151112316	17	7358710	108	0.47583
3	151112316	17	7733571	108	0.611695
3	151112316	17	7733928	108	0.471573
3	151112316	17	7802365	108	0.380117
3	152885859	17	11318982	108	0.315617
3	152887781	17	11318982	108	0.315617
3	152888751	17	11318982	108	0.315617
3	154002857	17	725743	108	0.492461
3	154002857	17	725746	108	0.492461
3	154002857	17	5389454	108	0.450663
3	154002857	17	7186960	108	0.695282
3	154002857	17	7259355	108	0.557442
3	154002857	17	7358710	108	0.457097
3	154002857	17	7733571	108	0.644078
3	154002857	17	7733928	108	0.492461
3	154002857	17	7802365	108	0.450663
3	154002860	17	725743	108	0.492461
3	154002860	17	725746	108	0.492461
3	154002860	17	5389454	108	0.450663
3	154002860	17	7186960	108	0.695282
3	154002860	17	7259355	108	0.557442
3	154002860	17	7358710	108	0.457097
3	154002860	17	7733571	108	0.644078
3	154002860	17	7733928	108	0.492461
3	154002860	17	7802365	108	0.450663
3	154821486	17	9057929	108	0.310466
3	154821909	17	9057929	108	0.310466
3	156050382	17	5145559	108	0.327214
3	156052064	17	5145559	108	0.302554
3	156052254	17	5145559	108	0.302554
3	156052705	17	5145559	108	0.302554
3	121340505	17	17226626	108	0.328377
3	121340505	17	18044086	108	0.309599
3	122647981	17	17770336	108	0.380952
3	122647981	17	18044086	108	0.524713
3	122647981	17	19611861	108	0.416662
3	125664523	17	30986166	108	0.337056
3	125671861	17	30986166	108	0.337056
3	125677775	17	30986166	108	0.319501
3	125678096	17	30986166	108	0.319501
3	129116288	17	17226626	108	0.430846
3	129116288	17	17770336	108	0.526322
3	129116288	17	18044086	108	0.92563
3	129116288	17	19611861	108	0.713856
3	129116288	17	22020817	108	0.433866
3	129116288	17	22020820	108	0.433866
3	129116288	17	22020828	108	0.406546
3	129116288	17	22020829	108	0.406546
3	129116288	17	22020832	108	0.433866
3	129116288	17	22020889	108	0.306113
3	129116292	17	17226626	108	0.430846
3	129116292	17	17770336	108	0.526322
3	129116292	17	18044086	108	0.92563
3	129116292	17	19611861	108	0.713856
3	129116292	17	22020817	108	0.433866
3	129116292	17	22020820	108	0.433866
3	129116292	17	22020828	108	0.406546
3	129116292	17	22020829	108	0.406546
3	129116292	17	22020832	108	0.433866
3	129116292	17	22020889	108	0.306113
3	141896278	17	17075921	108	0.435751
3	141896278	17	17226626	108	0.771325
3	141896278	17	17770336	108	0.386667
3	141896278	17	18044086	108	0.556164
3	141896278	17	19611861	108	0.467013
3	141896278	17	25974052	108	0.325037
3	141896281	17	17075921	108	0.435751
3	141896281	17	17226626	108	0.771325
3	141896281	17	17770336	108	0.386667
3	141896281	17	18044086	108	0.556164
3	141896281	17	19611861	108	0.467013
3	141896281	17	25974052	108	0.325037
3	151112312	17	17075921	108	0.496108
3	151112312	17	17226626	108	0.628664
3	151112312	17	17770336	108	0.377747
3	151112312	17	18044086	108	0.347298
3	151112312	17	19611861	108	0.358804
3	151112312	17	25974052	108	0.326221
3	151112316	17	17075921	108	0.496108
3	151112316	17	17226626	108	0.628664
3	151112316	17	17770336	108	0.377747
3	151112316	17	18044086	108	0.347298
3	151112316	17	19611861	108	0.358804
3	151112316	17	25974052	108	0.326221
3	154002857	17	17075921	108	0.576344
3	154002857	17	17226626	108	0.663837
3	154002857	17	17770336	108	0.393174
3	154002857	17	18044086	108	0.414533
3	154002857	17	19611861	108	0.42752
3	154002860	17	17075921	108	0.576344
3	154002860	17	17226626	108	0.663837
3	154002860	17	17770336	108	0.393174
3	154002860	17	18044086	108	0.414533
3	154002860	17	19611861	108	0.42752
3	160491172	17	21313149	108	0.306909
3	121340505	17	35307510	108	0.326452
3	121340505	17	35641883	108	0.366228
3	121340505	17	35641885	108	0.366228
3	121340505	17	39084583	108	0.338727
3	121340505	17	39984940	108	0.402624
3	121340505	17	43174472	108	0.312394
3	121340505	17	43174475	108	0.312394
3	122647981	17	33288655	108	0.370821
3	122647981	17	35307510	108	0.573766
3	122647981	17	35641883	108	0.307692
3	122647981	17	35641885	108	0.307692
3	122647981	17	39084583	108	0.30558
3	122647981	17	39346595	108	0.304165
3	122647981	17	39984940	108	0.344023
3	122647981	17	43174472	108	0.600593
3	122647981	17	43174475	108	0.600593
3	122647981	17	44051713	108	0.377232
3	122647981	17	44051714	108	0.377232
3	129116288	17	33288655	108	0.566589
3	129116288	17	35307510	108	0.780176
3	129116288	17	35641883	108	0.465924
3	129116288	17	35641885	108	0.465924
3	129116288	17	39084583	108	0.490485
3	129116288	17	39346595	108	0.412
3	129116288	17	39984940	108	0.420469
3	129116288	17	41103848	108	0.399255
3	129116288	17	43174472	108	0.819244
3	129116288	17	43174475	108	0.819244
3	129116288	17	44051713	108	0.388498
3	129116288	17	44051714	108	0.388498
3	129116292	17	33288655	108	0.566589
3	129116292	17	35307510	108	0.780176
3	129116292	17	35641883	108	0.465924
3	129116292	17	35641885	108	0.465924
3	129116292	17	39084583	108	0.490485
3	129116292	17	39346595	108	0.412
3	129116292	17	39984940	108	0.420469
3	129116292	17	41103848	108	0.399255
3	129116292	17	43174472	108	0.819244
3	129116292	17	43174475	108	0.819244
3	129116292	17	44051713	108	0.388498
3	129116292	17	44051714	108	0.388498
3	129343123	17	45199103	108	0.300115
3	129343123	17	45278937	108	0.302303
3	129343123	17	45279323	108	0.302303
3	129343123	17	45280959	108	0.302303
3	138705061	17	42139358	108	0.312248
3	138705061	17	42140266	108	0.312248
3	138705061	17	42146395	108	0.312248
3	141466414	17	34473494	108	0.310509
3	141896278	17	33288655	108	0.632938
3	141896278	17	35307510	108	0.5104
3	141896278	17	35641883	108	0.858145
3	141896278	17	35641885	108	0.858145
3	141896278	17	37816452	108	0.640218
3	141896278	17	39084583	108	0.724569
3	141896278	17	39984940	108	0.692768
3	141896278	17	41103848	108	0.696218
3	141896278	17	42950023	108	0.352226
3	141896278	17	43174472	108	0.488421
3	141896278	17	43174475	108	0.488421
3	141896278	17	44051713	108	0.413966
3	141896278	17	44051714	108	0.413966
3	141896281	17	33288655	108	0.632938
3	141896281	17	35307510	108	0.5104
3	141896281	17	35641883	108	0.858145
3	141896281	17	35641885	108	0.858145
3	141896281	17	37816452	108	0.640218
3	141896281	17	39084583	108	0.724569
3	141896281	17	39984940	108	0.692768
3	141896281	17	41103848	108	0.696218
3	141896281	17	42950023	108	0.352226
3	141896281	17	43174472	108	0.488421
3	141896281	17	43174475	108	0.488421
3	141896281	17	44051713	108	0.413966
3	141896281	17	44051714	108	0.413966
3	149686347	17	33997994	108	0.316744
3	151112312	17	33288655	108	0.542152
3	151112312	17	35307510	108	0.352258
3	151112312	17	35641883	108	0.699157
3	151112312	17	35641885	108	0.699157
3	151112312	17	37816452	108	0.486771
3	151112312	17	39084583	108	0.629578
3	151112312	17	39984940	108	0.601591
3	151112312	17	41103848	108	0.611695
3	151112312	17	42950023	108	0.352258
3	151112312	17	43174472	108	0.331357
3	151112312	17	43174475	108	0.331357
3	151112312	17	44051713	108	0.369027
3	151112312	17	44051714	108	0.369027
3	151112316	17	33288655	108	0.542152
3	151112316	17	35307510	108	0.352258
3	151112316	17	35641883	108	0.699157
3	151112316	17	35641885	108	0.699157
3	151112316	17	37816452	108	0.486771
3	151112316	17	39084583	108	0.629578
3	151112316	17	39984940	108	0.601591
3	151112316	17	41103848	108	0.611695
3	151112316	17	42950023	108	0.352258
3	151112316	17	43174472	108	0.331357
3	151112316	17	43174475	108	0.331357
3	151112316	17	44051713	108	0.369027
3	151112316	17	44051714	108	0.369027
3	151862407	17	39704200	108	0.300929
3	151866294	17	39704200	108	0.300929
3	151866771	17	39704200	108	0.300929
3	151869679	17	39704200	108	0.300929
3	151874857	17	39704200	108	0.300929
3	154002857	17	33288655	108	0.569542
3	154002857	17	35307510	108	0.420089
3	154002857	17	35641883	108	0.799007
3	154002857	17	35641885	108	0.799007
3	154002857	17	37816452	108	0.75301
3	154002857	17	39084583	108	0.722458
3	154002857	17	39984940	108	0.692785
3	154002857	17	41103848	108	0.644078
3	154002857	17	42950023	108	0.474436
3	154002857	17	43174472	108	0.507402
3	154002857	17	43174475	108	0.507402
3	154002857	17	44051713	108	0.438289
3	154002857	17	44051714	108	0.438289
3	154002860	17	33288655	108	0.569542
3	154002860	17	35307510	108	0.420089
3	154002860	17	35641883	108	0.799007
3	154002860	17	35641885	108	0.799007
3	154002860	17	37816452	108	0.75301
3	154002860	17	39084583	108	0.722458
3	154002860	17	39984940	108	0.692785
3	154002860	17	41103848	108	0.644078
3	154002860	17	42950023	108	0.474436
3	154002860	17	43174472	108	0.507402
3	154002860	17	43174475	108	0.507402
3	154002860	17	44051713	108	0.438289
3	154002860	17	44051714	108	0.438289
3	156340494	17	49333241	108	0.322516
3	156340494	17	49383659	108	0.317321
3	156357113	17	47033201	108	0.30219
3	156357113	17	47035596	108	0.30219
3	156357113	17	47036042	108	0.30219
3	156357113	17	47036294	108	0.30219
3	156366883	17	47033201	108	0.30219
3	156366883	17	47035596	108	0.30219
3	156366883	17	47036042	108	0.30219
3	156366883	17	47036294	108	0.30219
3	156369857	17	47033201	108	0.30219
3	156369857	17	47035596	108	0.30219
3	156369857	17	47036042	108	0.30219
3	156369857	17	47036294	108	0.30219
3	156369874	17	47033201	108	0.30219
3	156369874	17	47035596	108	0.30219
3	156369874	17	47036042	108	0.30219
3	156369874	17	47036294	108	0.30219
3	156381029	17	47033201	108	0.300033
3	156381029	17	47035596	108	0.300033
3	156381029	17	47036042	108	0.300033
3	156381029	17	47036294	108	0.300033
3	156854826	17	41932240	108	0.300743
3	156854826	17	41936199	108	0.300743
3	121340505	17	56277681	108	0.305361
3	122647981	17	56083777	108	0.502857
3	122647981	17	56277681	108	0.331221
3	122647981	17	65103643	108	0.600593
3	124284325	17	53766548	108	0.322373
3	129116288	17	56083777	108	0.519002
3	129116288	17	56277681	108	0.478637
3	129116288	17	61278191	108	0.38634
3	129116288	17	61278194	108	0.38634
3	129116288	17	65103643	108	0.74658
3	129116288	17	66881376	108	0.343953
3	129116292	17	56083777	108	0.519002
3	129116292	17	56277681	108	0.478637
3	129116292	17	61278191	108	0.38634
3	129116292	17	61278194	108	0.38634
3	129116292	17	65103643	108	0.74658
3	129116292	17	66881376	108	0.343953
3	134507645	17	68197045	108	0.335993
3	134508093	17	68197045	108	0.335993
3	134508212	17	68197045	108	0.335993
3	134508366	17	68197045	108	0.335993
3	134508571	17	68197045	108	0.335993
3	134509337	17	68197045	108	0.335993
3	134509801	17	68197045	108	0.335993
3	134510196	17	68197045	108	0.335993
3	134510956	17	68197045	108	0.319447
3	134511054	17	68197045	108	0.335993
3	141896278	17	56083777	108	0.4017
3	141896278	17	56277681	108	0.726931
3	141896278	17	65103643	108	0.488421
3	141896278	17	66881376	108	0.615764
3	141896281	17	56083777	108	0.4017
3	141896281	17	56277681	108	0.726931
3	141896281	17	65103643	108	0.488421
3	141896281	17	66881376	108	0.615764
3	151112312	17	56083777	108	0.352258
3	151112312	17	56277681	108	0.513961
3	151112312	17	61898793	108	0.367189
3	151112312	17	62579723	108	0.432223
3	151112312	17	65103643	108	0.380117
3	151112312	17	66881376	108	0.550351
3	151112316	17	56083777	108	0.352258
3	151112316	17	56277681	108	0.513961
3	151112316	17	61898793	108	0.367189
3	151112316	17	62579723	108	0.432223
3	151112316	17	65103643	108	0.380117
3	151112316	17	66881376	108	0.550351
3	154002857	17	56083777	108	0.420089
3	154002857	17	56277681	108	0.719999
3	154002857	17	62579723	108	0.397286
3	154002857	17	65103643	108	0.567506
3	154002857	17	66881376	108	0.529954
3	154002860	17	56083777	108	0.420089
3	154002860	17	56277681	108	0.719999
3	154002860	17	62579723	108	0.397286
3	154002860	17	65103643	108	0.567506
3	154002860	17	66881376	108	0.529954
3	121340505	17	73282779	108	0.322274
3	121340505	17	73513749	108	0.340302
3	122647981	17	72588926	108	0.491633
3	122647981	17	77808570	108	0.415654
3	122647981	17	77808572	108	0.415654
3	122647981	17	78172450	108	0.344898
3	122647981	17	79060130	108	0.423556
3	122647981	17	79060131	108	0.423556
3	122647981	17	80706747	108	0.374163
3	129116288	17	72588926	108	0.479787
3	129116288	17	73282779	108	0.41609
3	129116288	17	73513749	108	0.399255
3	129116288	17	77808570	108	0.610668
3	129116288	17	77808572	108	0.610668
3	129116288	17	78172450	108	0.613125
3	129116288	17	79060130	108	0.684085
3	129116288	17	79060131	108	0.684085
3	129116288	17	79975226	108	0.357267
3	129116288	17	80706747	108	0.603022
3	129116292	17	72588926	108	0.479787
3	129116292	17	73282779	108	0.41609
3	129116292	17	73513749	108	0.399255
3	129116292	17	77808570	108	0.610668
3	129116292	17	77808572	108	0.610668
3	129116292	17	78172450	108	0.613125
3	129116292	17	79060130	108	0.684085
3	129116292	17	79060131	108	0.684085
3	129116292	17	79975226	108	0.357267
3	129116292	17	80706747	108	0.603022
3	131369933	17	74306830	108	0.302584
3	131369933	17	74310595	108	0.302584
3	131370238	17	74306830	108	0.302584
3	131370238	17	74310595	108	0.302584
3	131370239	17	74306830	108	0.302584
3	131370239	17	74310595	108	0.302584
3	131370576	17	74306830	108	0.302584
3	131370576	17	74310595	108	0.302584
3	131371234	17	74306830	108	0.302584
3	131371234	17	74310595	108	0.302584
3	140087232	17	71048757	108	0.315006
3	141896278	17	72588926	108	0.313882
3	141896278	17	73049160	108	0.499579
3	141896278	17	73282779	108	0.664009
3	141896278	17	73513749	108	0.759585
3	141896278	17	77808570	108	0.422611
3	141896278	17	77808572	108	0.422611
3	141896278	17	78172450	108	0.635626
3	141896278	17	79060130	108	0.620302
3	141896278	17	79060131	108	0.620302
3	141896278	17	79975226	108	0.6396
3	141896278	17	80273129	108	0.344566
3	141896278	17	80706747	108	0.580951
3	141896281	17	72588926	108	0.313882
3	141896281	17	73049160	108	0.499579
3	141896281	17	73282779	108	0.664009
3	141896281	17	73513749	108	0.759585
3	141896281	17	77808570	108	0.422611
3	141896281	17	77808572	108	0.422611
3	141896281	17	78172450	108	0.635626
3	141896281	17	79060130	108	0.620302
3	141896281	17	79060131	108	0.620302
3	141896281	17	79975226	108	0.6396
3	141896281	17	80273129	108	0.344566
3	141896281	17	80706747	108	0.580951
3	147375568	17	70424914	108	0.306621
3	147375568	17	70424917	108	0.306621
3	150073796	17	71122152	108	0.300379
3	151112312	17	73049160	108	0.570871
3	151112312	17	73282779	108	0.579731
3	151112312	17	73513749	108	0.671528
3	151112312	17	73515068	108	0.323214
3	151112312	17	77808570	108	0.424559
3	151112312	17	77808572	108	0.424559
3	151112312	17	78172450	108	0.386756
3	151112312	17	79060130	108	0.462925
3	151112312	17	79060131	108	0.462925
3	151112312	17	79975226	108	0.571655
3	151112312	17	80273129	108	0.32177
3	151112312	17	80706747	108	0.599067
3	151112316	17	73049160	108	0.570871
3	151112316	17	73282779	108	0.579731
3	151112316	17	73513749	108	0.671528
3	151112316	17	73515068	108	0.323214
3	151112316	17	77808570	108	0.424559
3	151112316	17	77808572	108	0.424559
3	151112316	17	78172450	108	0.386756
3	151112316	17	79060130	108	0.462925
3	151112316	17	79060131	108	0.462925
3	151112316	17	79975226	108	0.571655
3	151112316	17	80273129	108	0.32177
3	151112316	17	80706747	108	0.599067
3	151553124	17	72211845	108	0.315944
3	151600402	17	71707361	108	0.302127
3	151607481	17	71707361	108	0.302127
3	151607842	17	71707361	108	0.302127
3	151618455	17	71707361	108	0.302127
3	151619656	17	71707361	108	0.302127
3	151620093	17	71707361	108	0.302127
3	151623257	17	71707361	108	0.302127
3	151631592	17	71707361	108	0.302127
3	151632112	17	71707361	108	0.302127
3	151632809	17	71707361	108	0.302127
3	151640401	17	71707361	108	0.302127
3	151646179	17	71707361	108	0.302127
3	154002857	17	72588926	108	0.364706
3	154002857	17	73049160	108	0.596729
3	154002857	17	73282779	108	0.67063
3	154002857	17	73513749	108	0.705603
3	154002857	17	73515068	108	0.309376
3	154002857	17	77808570	108	0.39146
3	154002857	17	77808572	108	0.39146
3	154002857	17	78172450	108	0.511681
3	154002857	17	79060130	108	0.432646
3	154002857	17	79060131	108	0.432646
3	154002857	17	79975226	108	0.550468
3	154002857	17	80273129	108	0.30131
3	154002857	17	80706747	108	0.510871
3	154002860	17	72588926	108	0.364706
3	154002860	17	73049160	108	0.596729
3	154002860	17	73282779	108	0.67063
3	154002860	17	73513749	108	0.705603
3	154002860	17	73515068	108	0.309376
3	154002860	17	77808570	108	0.39146
3	154002860	17	77808572	108	0.39146
3	154002860	17	78172450	108	0.511681
3	154002860	17	79060130	108	0.432646
3	154002860	17	79060131	108	0.432646
3	154002860	17	79975226	108	0.550468
3	154002860	17	80273129	108	0.30131
3	154002860	17	80706747	108	0.510871
3	156821462	17	70878499	108	0.331538
3	160560920	17	79129431	108	0.309904
3	169322112	17	3484097	108	0.313986
3	169329711	17	3484097	108	0.313986
3	169621969	17	725743	108	0.302472
3	169621969	17	725746	108	0.302472
3	169621969	17	3638023	108	0.448681
3	169621969	17	5389454	108	0.637667
3	169621969	17	7186960	108	0.575695
3	169621969	17	7259355	108	0.393867
3	169621969	17	7733571	108	0.318639
3	169621969	17	7733928	108	0.52367
3	169621969	17	7802365	108	0.870516
3	175161183	17	2314135	108	0.302295
3	175695379	17	3638023	108	0.391981
3	175695379	17	5389454	108	0.492188
3	175695379	17	7186960	108	0.351515
3	175695379	17	7259355	108	0.328711
3	175695379	17	7733571	108	0.312571
3	175695379	17	7733928	108	0.347952
3	175695379	17	7802365	108	0.561956
3	176270929	17	1842507	108	0.315974
3	176486727	17	3755352	108	0.31962
3	178921312	17	725743	108	0.307273
3	178921312	17	725746	108	0.307273
3	178921312	17	3638023	108	0.470605
3	178921312	17	5389454	108	0.643445
3	178921312	17	7186960	108	0.706367
3	178921312	17	7259355	108	0.456488
3	178921312	17	7733571	108	0.403881
3	178921312	17	7733928	108	0.525455
3	178921312	17	7802365	108	0.872751
3	178978991	17	3638023	108	0.305111
3	178978991	17	5389454	108	0.434541
3	178978991	17	7186960	108	0.346228
3	178978991	17	7259355	108	0.389303
3	178978991	17	7802365	108	0.376312
3	178978994	17	3638023	108	0.305111
3	178978994	17	5389454	108	0.434541
3	178978994	17	7186960	108	0.346228
3	178978994	17	7259355	108	0.389303
3	178978994	17	7802365	108	0.376312
3	179322632	17	7802365	108	0.376731
3	179525351	17	725743	108	0.385147
3	179525351	17	725746	108	0.385147
3	179525351	17	3638023	108	0.382373
3	179525351	17	5389454	108	0.556406
3	179525351	17	7186960	108	0.522339
3	179525351	17	7259355	108	0.552433
3	179525351	17	7358710	108	0.371844
3	179525351	17	7733571	108	0.575661
3	179525351	17	7733928	108	0.612304
3	179525351	17	7802365	108	0.620488
3	179525354	17	725743	108	0.385147
3	179525354	17	725746	108	0.385147
3	179525354	17	3638023	108	0.382373
3	179525354	17	5389454	108	0.556406
3	179525354	17	7186960	108	0.522339
3	179525354	17	7259355	108	0.552433
3	179525354	17	7358710	108	0.371844
3	179525354	17	7733571	108	0.575661
3	179525354	17	7733928	108	0.612304
3	179525354	17	7802365	108	0.620488
3	180643064	17	948059	108	0.325472
3	180643064	17	948571	108	0.325472
3	180682385	17	948059	108	0.310407
3	180682385	17	948571	108	0.310407
3	188018904	17	11921944	108	0.323005
3	188680186	17	7949290	108	0.340602
3	188683552	17	7949290	108	0.340602
3	190026193	17	3638023	108	0.493636
3	190026193	17	5389454	108	0.67629
3	190026193	17	7186960	108	0.673847
3	190026193	17	7259355	108	0.424674
3	190026193	17	7733571	108	0.384962
3	190026193	17	7733928	108	0.555921
3	190026193	17	7802365	108	0.913156
3	192757980	17	291564	108	0.315948
3	193244482	17	4400895	108	0.340641
3	193245577	17	4400895	108	0.340641
3	169621969	17	17226626	108	0.360219
3	169621969	17	17770336	108	0.51962
3	169621969	17	18044086	108	0.761467
3	169621969	17	19611861	108	0.670793
3	175695379	17	17075921	108	0.330883
3	175695379	17	17770336	108	0.485944
3	175695379	17	18044086	108	0.488318
3	175695379	17	19611861	108	0.517502
3	177005680	17	15937487	108	0.312049
3	177005680	17	15943144	108	0.312049
3	177005680	17	15943331	108	0.312049
3	177005680	17	15945474	108	0.300852
3	177005680	17	15951008	108	0.312049
3	177005680	17	15952941	108	0.300852
3	177005680	17	15968673	108	0.312049
3	177005680	17	15970682	108	0.312049
3	177005680	17	15984544	108	0.312049
3	177005680	17	15994888	108	0.312049
3	177005680	17	16005187	108	0.312049
3	177005680	17	16010920	108	0.312049
3	177005680	17	16013054	108	0.312049
3	177005680	17	16014865	108	0.312049
3	177005680	17	16041306	108	0.312049
3	177005680	17	16046845	108	0.312049
3	177005680	17	16064716	108	0.312049
3	177005680	17	16083666	108	0.300852
3	177005680	17	16146171	108	0.303024
3	177005680	17	16146659	108	0.303024
3	177005680	17	16164557	108	0.314962
3	178921312	17	17226626	108	0.393684
3	178921312	17	17770336	108	0.604579
3	178921312	17	18044086	108	0.917714
3	178921312	17	19611861	108	0.75288
3	178921312	17	22020817	108	0.391962
3	178921312	17	22020820	108	0.391962
3	178921312	17	22020828	108	0.361304
3	178921312	17	22020829	108	0.361304
3	178921312	17	22020832	108	0.391962
3	178921312	17	22020889	108	0.344103
3	178978991	17	17226626	108	0.328448
3	178978991	17	18044086	108	0.368661
3	178978994	17	17226626	108	0.328448
3	178978994	17	18044086	108	0.368661
3	179322632	17	18044086	108	0.428983
3	179322632	17	19611861	108	0.312686
3	179525351	17	17075921	108	0.411388
3	179525351	17	17226626	108	0.492427
3	179525351	17	17770336	108	0.4224
3	179525351	17	18044086	108	0.581947
3	179525351	17	19611861	108	0.52818
3	179525354	17	17075921	108	0.411388
3	179525354	17	17226626	108	0.492427
3	179525354	17	17770336	108	0.4224
3	179525354	17	18044086	108	0.581947
3	179525354	17	19611861	108	0.52818
3	181605271	17	20397203	108	0.320845
3	181607844	17	20397203	108	0.320845
3	184185085	17	21309362	108	0.339367
3	184187310	17	21309362	108	0.332438
3	184188215	17	21309362	108	0.325833
3	184191862	17	21309362	108	0.332438
3	184193352	17	21309362	108	0.308042
3	184196223	17	21309362	108	0.308042
3	188594134	17	14977789	108	0.324623
3	188597417	17	14977789	108	0.324623
3	189618376	17	21313596	108	0.311318
3	190026193	17	17226626	108	0.376731
3	190026193	17	17770336	108	0.633772
3	190026193	17	18044086	108	0.878195
3	190026193	17	19611861	108	0.711265
3	190026193	17	22020817	108	0.360395
3	190026193	17	22020820	108	0.360395
3	190026193	17	22020828	108	0.329956
3	190026193	17	22020829	108	0.329956
3	190026193	17	22020832	108	0.360395
3	196250078	17	21319007	108	0.306909
3	196250078	17	21319008	108	0.306909
3	196441306	17	21304165	108	0.348676
3	197117124	17	21313398	108	0.327103
3	197117127	17	21313398	108	0.327103
3	167593438	17	42853148	108	0.334172
3	167593438	17	42853918	108	0.334172
3	167593438	17	42854053	108	0.334172
3	167593438	17	42863258	108	0.334172
3	167593438	17	42867144	108	0.315263
3	169621969	17	33288655	108	0.52252
3	169621969	17	35307510	108	0.677745
3	169621969	17	35641883	108	0.433566
3	169621969	17	35641885	108	0.433566
3	169621969	17	37816452	108	0.326099
3	169621969	17	39084583	108	0.446502
3	169621969	17	39253949	108	0.352651
3	169621969	17	39253953	108	0.352651
3	169621969	17	39984940	108	0.429201
3	169621969	17	41103848	108	0.318639
3	169621969	17	43174472	108	0.788881
3	169621969	17	43174475	108	0.788881
3	169621969	17	44051713	108	0.40553
3	169621969	17	44051714	108	0.40553
3	170547447	17	49181669	108	0.317374
3	170547447	17	49183239	108	0.317374
3	174862461	17	42157704	108	0.312752
3	174862461	17	42158253	108	0.312752
3	174862641	17	42157704	108	0.312752
3	174862641	17	42158253	108	0.312752
3	175588890	17	34992830	108	0.306794
3	175605436	17	34992830	108	0.306794
3	175620784	17	34992830	108	0.306794
3	175626740	17	34992830	108	0.310067
3	175632046	17	34992830	108	0.306794
3	175640593	17	34992830	108	0.306794
3	175695379	17	33288655	108	0.337516
3	175695379	17	35307510	108	0.468414
3	175695379	17	35641883	108	0.324374
3	175695379	17	35641885	108	0.324374
3	175695379	17	39984940	108	0.362675
3	175695379	17	43174472	108	0.561956
3	175695379	17	43174475	108	0.561956
3	175695379	17	44051713	108	0.40506
3	175695379	17	44051714	108	0.40506
3	178714963	17	43823084	108	0.307449
3	178721814	17	43823084	108	0.304775
3	178921312	17	33288655	108	0.571064
3	178921312	17	35307510	108	0.833071
3	178921312	17	35641883	108	0.473846
3	178921312	17	35641885	108	0.473846
3	178921312	17	37816452	108	0.323956
3	178921312	17	39084583	108	0.491636
3	178921312	17	39253949	108	0.31681
3	178921312	17	39253953	108	0.31681
3	178921312	17	39346595	108	0.405452
3	178921312	17	39984940	108	0.418765
3	178921312	17	41103848	108	0.403881
3	178921312	17	43174472	108	0.956938
3	178921312	17	43174475	108	0.956938
3	178921312	17	44051713	108	0.465455
3	178921312	17	44051714	108	0.465455
3	178978991	17	33288655	108	0.317894
3	178978991	17	35307510	108	0.355111
3	178978991	17	35641883	108	0.344494
3	178978991	17	35641885	108	0.344494
3	178978991	17	39084583	108	0.352008
3	178978991	17	43174472	108	0.376312
3	178978991	17	43174475	108	0.376312
3	178978994	17	33288655	108	0.317894
3	178978994	17	35307510	108	0.355111
3	178978994	17	35641883	108	0.344494
3	178978994	17	35641885	108	0.344494
3	178978994	17	39084583	108	0.352008
3	178978994	17	43174472	108	0.376312
3	178978994	17	43174475	108	0.376312
3	179322632	17	35307510	108	0.344779
3	179322632	17	43174472	108	0.376731
3	179322632	17	43174475	108	0.376731
3	179398000	17	38640755	108	0.314632
3	179398227	17	38640755	108	0.314632
3	179525351	17	33288655	108	0.662958
3	179525351	17	35307510	108	0.523733
3	179525351	17	35641883	108	0.598473
3	179525351	17	35641885	108	0.598473
3	179525351	17	37816452	108	0.529872
3	179525351	17	39084583	108	0.576702
3	179525351	17	39984940	108	0.552664
3	179525351	17	41103848	108	0.575661
3	179525351	17	43174472	108	0.688062
3	179525351	17	43174475	108	0.688062
3	179525351	17	44051713	108	0.437022
3	179525351	17	44051714	108	0.437022
3	179525354	17	33288655	108	0.662958
3	179525354	17	35307510	108	0.523733
3	179525354	17	35641883	108	0.598473
3	179525354	17	35641885	108	0.598473
3	179525354	17	37816452	108	0.529872
3	179525354	17	39084583	108	0.576702
3	179525354	17	39984940	108	0.552664
3	179525354	17	41103848	108	0.575661
3	179525354	17	43174472	108	0.688062
3	179525354	17	43174475	108	0.688062
3	179525354	17	44051713	108	0.437022
3	179525354	17	44051714	108	0.437022
3	184191676	17	35637661	108	0.306054
3	184191682	17	35637661	108	0.306054
3	184191891	17	35637661	108	0.306054
3	184191896	17	35637661	108	0.306054
3	184195288	17	35637661	108	0.306054
3	184195783	17	35637661	108	0.306054
3	184197928	17	35637661	108	0.306054
3	184209647	17	35637661	108	0.306054
3	188557614	17	37038444	108	0.312937
3	188557614	17	37040095	108	0.312937
3	188566039	17	37038444	108	0.312937
3	188566039	17	37040095	108	0.312937
3	190026193	17	33288655	108	0.546473
3	190026193	17	35307510	108	0.79244
3	190026193	17	35641883	108	0.453441
3	190026193	17	35641885	108	0.453441
3	190026193	17	37816452	108	0.301676
3	190026193	17	39084583	108	0.468771
3	190026193	17	39253949	108	0.334163
3	190026193	17	39253953	108	0.334163
3	190026193	17	39346595	108	0.366519
3	190026193	17	39984940	108	0.397613
3	190026193	17	41103848	108	0.384962
3	190026193	17	43174472	108	0.913156
3	190026193	17	43174475	108	0.913156
3	190026193	17	44051713	108	0.435033
3	190026193	17	44051714	108	0.435033
3	196056835	17	49448911	108	0.316015
3	196056836	17	49448911	108	0.316015
3	196056839	17	49448911	108	0.316015
3	197117756	17	45343965	108	0.306503
3	197117756	17	45352395	108	0.306503
3	197281416	17	46966340	108	0.323559
3	197283274	17	46966340	108	0.319288
3	197286142	17	46966340	108	0.323559
3	197286430	17	46966340	108	0.323559
3	197287377	17	46966340	108	0.323559
3	197287403	17	46966340	108	0.323559
3	197287477	17	46966340	108	0.323559
3	197290834	17	46966340	108	0.323559
3	197291161	17	46966340	108	0.323559
3	164330338	17	62676547	108	0.302598
3	164989322	17	62618106	108	0.322764
3	164998982	17	62618106	108	0.32151
3	166580001	17	66004686	108	0.313799
3	169621969	17	56083777	108	0.539323
3	169621969	17	56277681	108	0.375104
3	169621969	17	61278191	108	0.323008
3	169621969	17	61278194	108	0.323008
3	169621969	17	65103643	108	0.788881
3	169732082	17	66806012	108	0.31072
3	169733879	17	66806012	108	0.329816
3	169735611	17	66806012	108	0.31072
3	169736332	17	66806012	108	0.31072
3	169737025	17	66806012	108	0.31072
3	169739153	17	66806012	108	0.312907
3	170821702	17	61705397	108	0.301655
3	170821702	17	61732576	108	0.301655
3	173172596	17	52918939	108	0.326419
3	173172596	17	52919596	108	0.307433
3	173172596	17	52919714	108	0.307433
3	173172596	17	52919812	108	0.307433
3	173172596	17	52922522	108	0.307433
3	173172596	17	52927148	108	0.34689
3	173172596	17	52927522	108	0.34689
3	173172596	17	52927873	108	0.307433
3	173172596	17	52930519	108	0.307433
3	173172596	17	52931474	108	0.34689
3	173172596	17	52931959	108	0.34689
3	175695379	17	56083777	108	0.347032
3	175695379	17	56277681	108	0.300707
3	175695379	17	65103643	108	0.492188
3	178921312	17	56083777	108	0.61124
3	178921312	17	56277681	108	0.474436
3	178921312	17	61278191	108	0.400742
3	178921312	17	61278194	108	0.400742
3	178921312	17	65103643	108	0.872751
3	178921312	17	66881376	108	0.314286
3	178978991	17	56083777	108	0.303113
3	178978991	17	65103643	108	0.434541
3	178978994	17	56083777	108	0.303113
3	178978994	17	65103643	108	0.434541
3	179322632	17	61278191	108	0.389358
3	179322632	17	61278194	108	0.389358
3	179322632	17	65103643	108	0.32852
3	179525351	17	56083777	108	0.465498
3	179525351	17	56277681	108	0.511588
3	179525351	17	65103643	108	0.688062
3	179525351	17	66881376	108	0.4371
3	179525354	17	56083777	108	0.465498
3	179525354	17	56277681	108	0.511588
3	179525354	17	65103643	108	0.688062
3	179525354	17	66881376	108	0.4371
3	187163412	17	54745675	108	0.302157
3	190026193	17	56083777	108	0.643445
3	190026193	17	56277681	108	0.450663
3	190026193	17	61278191	108	0.384959
3	190026193	17	61278194	108	0.384959
3	190026193	17	65103643	108	0.830257
3	190026193	17	66881376	108	0.300752
3	194151201	17	54754937	108	0.302579
3	195416702	17	64405147	108	0.320782
3	196347704	17	53685164	108	0.341168
3	168606042	17	75721217	108	0.319156
3	168607833	17	75721217	108	0.304993
3	168613744	17	75721217	108	0.319156
3	168614364	17	75721217	108	0.304993
3	168615317	17	75721217	108	0.304993
3	168615754	17	75721217	108	0.304993
3	168615871	17	75721217	108	0.304993
3	169238463	17	77117126	108	0.323252
3	169239578	17	77117126	108	0.323252
3	169244024	17	77117126	108	0.323252
3	169621969	17	72588926	108	0.518157
3	169621969	17	73282779	108	0.381298
3	169621969	17	73513749	108	0.41779
3	169621969	17	77808570	108	0.718999
3	169621969	17	77808572	108	0.718999
3	169621969	17	78172450	108	0.503022
3	169621969	17	79060130	108	0.551342
3	169621969	17	79060131	108	0.551342
3	169621969	17	80706747	108	0.608577
3	175695379	17	72588926	108	0.391981
3	175695379	17	73282779	108	0.324374
3	175695379	17	73513749	108	0.312571
3	175695379	17	77808570	108	0.446047
3	175695379	17	77808572	108	0.446047
3	175695379	17	78172450	108	0.313955
3	175695379	17	79060130	108	0.335467
3	175695379	17	79060131	108	0.335467
3	175695379	17	80706747	108	0.3968
3	178921312	17	72588926	108	0.540379
3	178921312	17	73282779	108	0.42008
3	178921312	17	73513749	108	0.403881
3	178921312	17	77808570	108	0.648793
3	178921312	17	77808572	108	0.648793
3	178921312	17	78172450	108	0.616
3	178921312	17	79060130	108	0.677733
3	178921312	17	79060131	108	0.677733
3	178921312	17	79975226	108	0.326452
3	178921312	17	80706747	108	0.599826
3	178978991	17	72588926	108	0.42828
3	178978991	17	73513749	108	0.331099
3	178978991	17	77808570	108	0.509666
3	178978991	17	77808572	108	0.509666
3	178978991	17	78172450	108	0.399588
3	178978991	17	79060130	108	0.435833
3	178978991	17	79060131	108	0.435833
3	178978991	17	80706747	108	0.329704
3	178978994	17	72588926	108	0.42828
3	178978994	17	73513749	108	0.331099
3	178978994	17	77808570	108	0.509666
3	178978994	17	77808572	108	0.509666
3	178978994	17	78172450	108	0.399588
3	178978994	17	79060130	108	0.435833
3	178978994	17	79060131	108	0.435833
3	178978994	17	80706747	108	0.329704
3	179022115	17	74605059	108	0.320664
3	179525351	17	72588926	108	0.442181
3	179525351	17	73049160	108	0.394863
3	179525351	17	73282779	108	0.486143
3	179525351	17	73513749	108	0.519203
3	179525351	17	77808570	108	0.552433
3	179525351	17	77808572	108	0.552433
3	179525351	17	78172450	108	0.535951
3	179525351	17	79060130	108	0.612915
3	179525351	17	79060131	108	0.612915
3	179525351	17	79975226	108	0.45402
3	179525351	17	80706747	108	0.649437
3	179525354	17	72588926	108	0.442181
3	179525354	17	73049160	108	0.394863
3	179525354	17	73282779	108	0.486143
3	179525354	17	73513749	108	0.519203
3	179525354	17	77808570	108	0.552433
3	179525354	17	77808572	108	0.552433
3	179525354	17	78172450	108	0.535951
3	179525354	17	79060130	108	0.612915
3	179525354	17	79060131	108	0.612915
3	179525354	17	79975226	108	0.45402
3	179525354	17	80706747	108	0.649437
3	184525971	17	76474816	108	0.302721
3	184525971	17	76474890	108	0.302721
3	190026193	17	72588926	108	0.565689
3	190026193	17	73282779	108	0.453441
3	190026193	17	73513749	108	0.436941
3	190026193	17	77808570	108	0.682791
3	190026193	17	77808572	108	0.682791
3	190026193	17	78172450	108	0.589474
3	190026193	17	79060130	108	0.6465
3	190026193	17	79060131	108	0.6465
3	190026193	17	79975226	108	0.312394
3	190026193	17	80706747	108	0.572095
3	190041780	17	73072289	108	0.319708
3	197164338	17	75074865	108	0.306509
3	197164338	17	75081594	108	0.306509
3	367757	18	1732736	108	0.301129
3	424319	18	659762	108	0.822225
3	424319	18	677943	108	0.414201
3	424319	18	677945	108	0.414201
3	3002116	18	9982685	108	0.326296
3	10794997	18	9107267	108	0.309851
3	10794997	18	9108172	108	0.309851
3	10794997	18	9108941	108	0.309851
3	10794997	18	9121222	108	0.309851
3	10794997	18	9122504	108	0.309851
3	10794997	18	9124507	108	0.309851
3	10794997	18	9132001	108	0.309851
3	10794997	18	9134357	108	0.309851
3	10794997	18	9136115	108	0.309851
3	11819597	18	9680954	108	0.314233
3	11819597	18	9681928	108	0.314233
3	12531559	18	677943	108	0.399421
3	12531559	18	677945	108	0.399421
3	14485310	18	659762	108	0.429389
3	14485310	18	677943	108	0.341463
3	14485310	18	677945	108	0.341463
3	14487153	18	659762	108	0.351197
3	14518523	18	677943	108	0.577011
3	14518523	18	677945	108	0.577011
3	14811160	18	2371643	108	0.349278
3	14811160	18	2372215	108	0.349278
3	14811160	18	2374065	108	0.349278
3	14811160	18	2374732	108	0.326114
3	15487313	18	3102294	108	0.317555
3	15487313	18	3111241	108	0.317555
3	18580936	18	659762	108	0.49308
3	18580936	18	677943	108	0.482315
3	18580936	18	677945	108	0.482315
3	21015287	18	3772943	108	0.309659
3	21016057	18	3772943	108	0.309659
3	21017550	18	3772943	108	0.323859
3	21017686	18	3772943	108	0.307073
3	21019445	18	3772943	108	0.309659
3	21023835	18	3772943	108	0.309659
3	21024655	18	3772943	108	0.309659
3	24954718	18	7666701	108	0.318083
3	24954718	18	7667575	108	0.322379
3	24954718	18	7667745	108	0.318083
3	28656015	18	8962803	108	0.310202
3	28656015	18	8963063	108	0.310202
3	28700223	18	3215030	108	0.302011
3	31012087	18	11883225	108	0.308682
3	31012135	18	11883225	108	0.308682
3	31496079	18	677943	108	0.482315
3	31496079	18	677945	108	0.482315
3	33171524	18	659762	108	0.568935
3	33171524	18	677943	108	0.473846
3	33171524	18	677945	108	0.473846
3	424319	18	18518431	108	0.343947
3	424319	18	29205564	108	0.757637
3	424319	18	29547447	108	0.499182
3	424319	18	29547450	108	0.499182
3	633848	18	18512058	108	0.344673
3	633848	18	18512114	108	0.449162
3	634452	18	18512114	108	0.389476
3	10497378	18	29182352	108	0.304547
3	10796087	18	21668406	108	0.333848
3	12531559	18	29205564	108	0.36349
3	12531559	18	29547447	108	0.44222
3	12531559	18	29547450	108	0.44222
3	14485310	18	29205564	108	0.303531
3	14485310	18	29547447	108	0.357383
3	14485310	18	29547450	108	0.357383
3	14487153	18	29205564	108	0.41883
3	14487153	18	29547447	108	0.332014
3	14487153	18	29547450	108	0.332014
3	14500744	18	27233886	108	0.310325
3	14518523	18	29547447	108	0.490836
3	14518523	18	29547450	108	0.490836
3	18521394	18	25730671	108	0.300719
3	18521394	18	25731500	108	0.300719
3	18521394	18	25731520	108	0.300719
3	18580936	18	29205564	108	0.558227
3	18580936	18	29547447	108	0.471573
3	18580936	18	29547450	108	0.471573
3	22574169	18	31135225	108	0.300912
3	22574259	18	31135225	108	0.300912
3	22575161	18	31135225	108	0.300912
3	22579988	18	31135225	108	0.300912
3	22583083	18	31135225	108	0.300912
3	22583154	18	31135225	108	0.300912
3	31496079	18	29547447	108	0.369027
3	31496079	18	29547450	108	0.369027
3	33171524	18	29205564	108	0.580945
3	33171524	18	29547447	108	0.511431
3	33171524	18	29547450	108	0.511431
3	424319	18	42281774	108	0.769231
3	424319	18	42281778	108	0.769231
3	424319	18	48327969	108	0.783133
3	891124	18	43004172	108	0.316281
3	891124	18	43004678	108	0.316281
3	1908236	18	33038295	108	0.306648
3	1908238	18	33038295	108	0.306648
3	2982850	18	32725782	108	0.322119
3	2983629	18	32725782	108	0.322119
3	2983827	18	32725782	108	0.322119
3	2986569	18	32725782	108	0.322119
3	2987147	18	32725782	108	0.322119
3	2988729	18	32725782	108	0.322119
3	2990489	18	32725782	108	0.322119
3	3035638	18	46611842	108	0.300894
3	6201298	18	40417440	108	0.302268
3	6203291	18	40417440	108	0.302268
3	6205810	18	40417440	108	0.302268
3	7692186	18	48279143	108	0.311833
3	12531559	18	42281774	108	0.319947
3	12531559	18	42281778	108	0.319947
3	12531559	18	44559557	108	0.3103
3	14485310	18	42281774	108	0.32106
3	14485310	18	42281778	108	0.32106
3	14485310	18	48327969	108	0.317954
3	14487153	18	42281774	108	0.444239
3	14487153	18	42281778	108	0.444239
3	14487153	18	48327969	108	0.494978
3	14518523	18	44559557	108	0.397613
3	18580936	18	42281774	108	0.5625
3	18580936	18	42281778	108	0.5625
3	18580936	18	48327969	108	0.466506
3	24838337	18	33720562	108	0.312917
3	24838337	18	33723233	108	0.335394
3	24838337	18	33726295	108	0.335394
3	24838337	18	33727801	108	0.335394
3	24838337	18	33733903	108	0.335394
3	24838337	18	33736418	108	0.335394
3	24838337	18	33746541	108	0.335394
3	24838337	18	33746628	108	0.335394
3	24838337	18	33749166	108	0.335394
3	24838337	18	33752253	108	0.312917
3	24838337	18	33760693	108	0.312917
3	24838337	18	33765027	108	0.312917
3	24844864	18	33723233	108	0.305677
3	24844864	18	33726295	108	0.305677
3	24844864	18	33727801	108	0.305677
3	24844864	18	33733903	108	0.305677
3	24844864	18	33736418	108	0.305677
3	24844864	18	33746541	108	0.305677
3	24844864	18	33746628	108	0.305677
3	24844864	18	33749166	108	0.305677
3	31496079	18	44559557	108	0.38014
3	33171524	18	42281774	108	0.589091
3	33171524	18	42281778	108	0.589091
3	33171524	18	48327969	108	0.607967
3	424319	18	51858073	108	0.698788
3	6471088	18	63088117	108	0.304478
3	14487153	18	51858073	108	0.421253
3	14518523	18	57597332	108	0.432376
3	18580936	18	51858073	108	0.466506
3	19897237	18	54265509	108	0.302175
3	19897237	18	54266632	108	0.302175
3	19897237	18	54268536	108	0.302175
3	19897237	18	54272555	108	0.302175
3	19897237	18	54293872	108	0.302175
3	21166700	18	56876228	108	0.307629
3	21166700	18	56876430	108	0.307629
3	21166700	18	56876842	108	0.307629
3	21166700	18	56877117	108	0.307629
3	21166700	18	56877299	108	0.307629
3	21166700	18	56877537	108	0.307629
3	21166700	18	56877916	108	0.307629
3	21166700	18	56878091	108	0.307629
3	21179803	18	56876228	108	0.307629
3	21179803	18	56876430	108	0.307629
3	21179803	18	56876842	108	0.307629
3	21179803	18	56877117	108	0.307629
3	21179803	18	56877299	108	0.307629
3	21179803	18	56877537	108	0.307629
3	21179803	18	56877916	108	0.307629
3	21179803	18	56878091	108	0.307629
3	21971247	18	56878075	108	0.324605
3	22992584	18	55006302	108	0.331621
3	22992584	18	55007638	108	0.331621
3	26877114	18	56291527	108	0.308434
3	31496079	18	57597332	108	0.444444
3	32151827	18	56872217	108	0.302582
3	32153722	18	56872217	108	0.307299
3	32154137	18	56872217	108	0.307299
3	32154358	18	56872217	108	0.307299
3	32154422	18	56872217	108	0.307299
3	32154508	18	56872217	108	0.307299
3	32154656	18	56872217	108	0.307299
3	32154742	18	56872217	108	0.307299
3	32155343	18	56872217	108	0.307299
3	32155438	18	56872217	108	0.307299
3	32155739	18	56872217	108	0.307299
3	32155764	18	56872217	108	0.307299
3	32156051	18	56872217	108	0.307299
3	32156282	18	56872217	108	0.307299
3	32156527	18	56872217	108	0.307299
3	32156807	18	56872217	108	0.307299
3	32156940	18	56872217	108	0.307299
3	32157107	18	56872217	108	0.307299
3	32157314	18	56872217	108	0.307299
3	32157571	18	56872217	108	0.307299
3	32157627	18	56872217	108	0.307299
3	32157788	18	56872217	108	0.307299
3	32157966	18	56872217	108	0.307299
3	32157978	18	56872217	108	0.307299
3	32158553	18	56872217	108	0.307299
3	32159831	18	56872217	108	0.307299
3	32160240	18	56872217	108	0.307299
3	33171524	18	51858073	108	0.535919
3	4135452	18	75866113	108	0.303024
3	4135452	18	75867528	108	0.323833
3	4140670	18	75866113	108	0.303024
3	4140670	18	75867528	108	0.323833
3	4178664	18	75866113	108	0.314952
3	4178664	18	75867528	108	0.322919
3	4178664	18	75867736	108	0.304932
3	6395010	18	75798241	108	0.306054
3	6395010	18	75798860	108	0.306054
3	6395010	18	75800576	108	0.306054
3	11377742	18	77416740	108	0.313443
3	17390454	18	69055032	108	0.313104
3	17390454	18	69057391	108	0.313104
3	17390454	18	69060437	108	0.307629
3	17390454	18	69073057	108	0.313104
3	20421316	18	70681388	108	0.300667
3	20992763	18	71122526	108	0.356383
3	23831552	18	65114059	108	0.300724
3	23831552	18	65117270	108	0.300724
3	26170026	18	73427515	108	0.305984
3	26170026	18	73429055	108	0.305984
3	26751493	18	71077501	108	0.305521
3	26751493	18	71078992	108	0.305521
3	26751493	18	71079152	108	0.305521
3	26751493	18	71083257	108	0.305521
3	26751493	18	71084603	108	0.305521
3	29479861	18	75661199	108	0.302159
3	35770888	18	677943	108	0.344494
3	35770888	18	677945	108	0.344494
3	37774338	18	677943	108	0.623823
3	37774338	18	677945	108	0.623823
3	37774341	18	677943	108	0.623823
3	37774341	18	677945	108	0.623823
3	39178894	18	659762	108	0.413095
3	40085812	18	659762	108	0.414869
3	40085812	18	677943	108	0.67063
3	40085812	18	677945	108	0.67063
3	48310805	18	659762	108	0.416128
3	48827894	18	677943	108	0.526781
3	48827894	18	677945	108	0.526781
3	49059892	18	659762	108	0.645675
3	49059892	18	677943	108	0.341463
3	49059892	18	677945	108	0.341463
3	49062849	18	659762	108	0.564063
3	49062849	18	677943	108	0.307692
3	49062849	18	677945	108	0.307692
3	50091675	18	659762	108	0.326788
3	50091675	18	677943	108	0.725305
3	50091675	18	677945	108	0.725305
3	50091679	18	659762	108	0.326788
3	50091679	18	677943	108	0.725305
3	50091679	18	677945	108	0.725305
3	50091683	18	659762	108	0.326788
3	50091683	18	677943	108	0.725305
3	50091683	18	677945	108	0.725305
3	50091684	18	659762	108	0.326788
3	50091684	18	677943	108	0.725305
3	50091684	18	677945	108	0.725305
3	52181177	18	659762	108	0.30536
3	52181177	18	677943	108	0.573871
3	52181177	18	677945	108	0.573871
3	52181180	18	659762	108	0.30536
3	52181180	18	677943	108	0.573871
3	52181180	18	677945	108	0.573871
3	53551902	18	2334668	108	0.354178
3	53553745	18	2334668	108	0.351922
3	54843650	18	11098243	108	0.369897
3	55823078	18	3060596	108	0.320656
3	60144803	18	722917	108	0.315889
3	60144803	18	722918	108	0.315889
3	65134918	18	1609697	108	0.300735
3	66166062	18	9928288	108	0.301778
3	66166062	18	9929210	108	0.301778
3	66166062	18	9946096	108	0.301778
3	66166062	18	9947010	108	0.301778
3	66166062	18	9947038	108	0.301778
3	66166062	18	9951994	108	0.301778
3	72618072	18	7365848	108	0.317095
3	73958469	18	11209583	108	0.32104
3	74348038	18	11603162	108	0.304048
3	74348038	18	11603835	108	0.307692
3	74348683	18	11603162	108	0.304048
3	74348683	18	11603835	108	0.307692
3	76230061	18	11059307	108	0.310776
3	76230061	18	11059972	108	0.310776
3	76230061	18	11063524	108	0.310776
3	76230061	18	11064289	108	0.310776
3	76230061	18	11066478	108	0.310776
3	76613581	18	8678438	108	0.304268
3	76613581	18	8679020	108	0.304268
3	35770888	18	29547447	108	0.317894
3	35770888	18	29547450	108	0.317894
3	37774338	18	29547447	108	0.514448
3	37774338	18	29547450	108	0.514448
3	37774341	18	29547447	108	0.514448
3	37774341	18	29547450	108	0.514448
3	38679598	18	23312311	108	0.302666
3	39178894	18	29205564	108	0.509666
3	39178894	18	29547447	108	0.317894
3	39178894	18	29547450	108	0.317894
3	40085812	18	29205564	108	0.39146
3	40085812	18	29547447	108	0.569542
3	40085812	18	29547450	108	0.569542
3	48310805	18	29205564	108	0.35721
3	48310805	18	29547447	108	0.332014
3	48310805	18	29547450	108	0.332014
3	48827894	18	29547447	108	0.466417
3	48827894	18	29547450	108	0.466417
3	49059892	18	29205564	108	0.6148
3	49059892	18	29547447	108	0.41152
3	49059892	18	29547450	108	0.41152
3	49062849	18	29205564	108	0.548518
3	49062849	18	29547447	108	0.370821
3	49062849	18	29547450	108	0.370821
3	50091675	18	29205564	108	0.388904
3	50091675	18	29547447	108	0.699157
3	50091675	18	29547450	108	0.699157
3	50091679	18	29205564	108	0.388904
3	50091679	18	29547447	108	0.699157
3	50091679	18	29547450	108	0.699157
3	50091683	18	29205564	108	0.388904
3	50091683	18	29547447	108	0.699157
3	50091683	18	29547450	108	0.699157
3	50091684	18	29205564	108	0.388904
3	50091684	18	29547447	108	0.699157
3	50091684	18	29547450	108	0.699157
3	52181177	18	29205564	108	0.353785
3	52181177	18	29547447	108	0.574162
3	52181177	18	29547450	108	0.574162
3	52181180	18	29205564	108	0.353785
3	52181180	18	29547447	108	0.574162
3	52181180	18	29547450	108	0.574162
3	52828628	18	29723683	108	0.30784
3	59818752	18	13408960	108	0.304864
3	59822099	18	13408960	108	0.330331
3	59823781	18	13408960	108	0.327285
3	39178894	18	42281774	108	0.461807
3	39178894	18	42281778	108	0.461807
3	39178894	18	48327969	108	0.433172
3	40085812	18	42281774	108	0.438289
3	40085812	18	42281778	108	0.438289
3	40085812	18	44559557	108	0.450663
3	40085812	18	48327969	108	0.351369
3	48310805	18	42281774	108	0.444239
3	48310805	18	42281778	108	0.444239
3	48310805	18	48327969	108	0.421253
3	48491367	18	42281774	108	0.344086
3	48491367	18	42281778	108	0.344086
3	48626291	18	48327969	108	0.320209
3	49059892	18	42281774	108	0.634146
3	49059892	18	42281778	108	0.634146
3	49059892	18	48327969	108	0.673405
3	49062849	18	42281774	108	0.571429
3	49062849	18	42281778	108	0.571429
3	49062849	18	48327969	108	0.503993
3	50091675	18	42281774	108	0.429258
3	50091675	18	42281778	108	0.429258
3	50091675	18	44559557	108	0.304297
3	50091675	18	48327969	108	0.324374
3	50091679	18	42281774	108	0.429258
3	50091679	18	42281778	108	0.429258
3	50091679	18	44559557	108	0.304297
3	50091679	18	48327969	108	0.324374
3	50091683	18	42281774	108	0.429258
3	50091683	18	42281778	108	0.429258
3	50091683	18	44559557	108	0.304297
3	50091683	18	48327969	108	0.324374
3	50091684	18	42281774	108	0.429258
3	50091684	18	42281778	108	0.429258
3	50091684	18	44559557	108	0.304297
3	50091684	18	48327969	108	0.324374
3	52181177	18	42281774	108	0.309007
3	52181177	18	42281778	108	0.309007
3	52181177	18	44559557	108	0.304821
3	52181180	18	42281774	108	0.309007
3	52181180	18	42281778	108	0.309007
3	52181180	18	44559557	108	0.304821
3	37774338	18	57597332	108	0.36526
3	37774341	18	57597332	108	0.36526
3	39178894	18	51858073	108	0.370424
3	40085812	18	51858073	108	0.351369
3	40085812	18	57597332	108	0.387272
3	40904080	18	53910944	108	0.314555
3	40904506	18	53910944	108	0.314555
3	40906472	18	53910944	108	0.314555
3	41242367	18	53712571	108	0.306731
3	46713415	18	57294596	108	0.315678
3	48310805	18	51858073	108	0.421253
3	49059892	18	51858073	108	0.591768
3	49062849	18	51858073	108	0.665095
3	50091675	18	51858073	108	0.324374
3	50091675	18	57597332	108	0.429258
3	50091679	18	51858073	108	0.324374
3	50091679	18	57597332	108	0.429258
3	50091683	18	51858073	108	0.324374
3	50091683	18	57597332	108	0.429258
3	50091684	18	51858073	108	0.324374
3	50091684	18	57597332	108	0.429258
3	52181177	18	57597332	108	0.355882
3	52181180	18	57597332	108	0.355882
3	65417213	18	63280071	108	0.312632
3	65417213	18	63334335	108	0.350895
3	65417213	18	63355472	108	0.312632
3	65417213	18	63388487	108	0.312632
3	65417213	18	63392938	108	0.312632
3	65418480	18	63280071	108	0.312632
3	65418480	18	63334335	108	0.350895
3	65418480	18	63355472	108	0.312632
3	65418480	18	63388487	108	0.312632
3	65418480	18	63392938	108	0.312632
3	68194169	18	57597332	108	0.307273
3	68411788	18	55852729	108	0.306593
3	68413938	18	55852729	108	0.306593
3	68418867	18	55852729	108	0.306593
3	68423418	18	55852091	108	0.305757
3	68423418	18	55852729	108	0.324436
3	69106187	18	52651215	108	0.310658
3	69106187	18	52652286	108	0.310658
3	69686920	18	50605990	108	0.304657
3	69689895	18	50605990	108	0.304657
3	69691249	18	50605990	108	0.304657
3	69691258	18	50605990	108	0.304657
3	69691610	18	50605990	108	0.304657
3	70999150	18	50073487	108	0.311546
3	73334337	18	63235983	108	0.329826
3	45677639	18	77654301	108	1
3	45677639	18	77654302	108	1
3	70260206	18	71936218	108	0.315932
3	70260206	18	71938017	108	0.302172
3	99052304	18	10438204	108	0.300625
3	100365528	18	659762	108	0.49
3	100365528	18	677943	108	0.70471
3	100365528	18	677945	108	0.70471
3	100566606	18	659762	108	0.684423
3	100566606	18	677943	108	0.440261
3	100566606	18	677945	108	0.440261
3	103181308	18	6151541	108	0.307029
3	103181308	18	6152854	108	0.307029
3	103181308	18	6162934	108	0.330013
3	103181308	18	6162935	108	0.301672
3	103181308	18	6163434	108	0.301672
3	103181308	18	6164059	108	0.301672
3	103181308	18	6165524	108	0.301672
3	103181308	18	6166582	108	0.307029
3	103181308	18	6166892	108	0.301672
3	103181308	18	6167407	108	0.301672
3	107447668	18	659762	108	0.770151
3	107447668	18	677943	108	0.324374
3	107447668	18	677945	108	0.324374
3	108718578	18	7618095	108	0.302127
3	79681394	18	20320754	108	0.304024
3	82316557	18	30424107	108	0.300979
3	82317014	18	30424107	108	0.300979
3	85721341	18	19535614	108	0.305
3	85721341	18	19541222	108	0.305
3	85721341	18	19541626	108	0.305
3	100365528	18	29205564	108	0.520055
3	100365528	18	29547447	108	0.786895
3	100365528	18	29547450	108	0.786895
3	100566606	18	18518431	108	0.354693
3	100566606	18	29205564	108	0.759032
3	100566606	18	29547447	108	0.478578
3	100566606	18	29547450	108	0.478578
3	101218394	18	22054660	108	0.318967
3	107447668	18	29205564	108	0.581256
3	107447668	18	29547447	108	0.390925
3	107447668	18	29547450	108	0.390925
3	109224954	18	22683434	108	0.309659
3	119022539	18	27761263	108	0.309659
3	98950659	18	39150480	108	0.303732
3	98950659	18	39151059	108	0.303732
3	98950832	18	39150480	108	0.320838
3	98950832	18	39151059	108	0.320838
3	98953583	18	39150480	108	0.303732
3	98953583	18	39151059	108	0.303732
3	98953809	18	39150480	108	0.303732
3	98953809	18	39151059	108	0.303732
3	98954557	18	39150480	108	0.303732
3	98954557	18	39151059	108	0.303732
3	98955263	18	39150480	108	0.303732
3	98955263	18	39151059	108	0.303732
3	98955351	18	39150480	108	0.303732
3	98955351	18	39151059	108	0.303732
3	98957134	18	39150480	108	0.319896
3	98957134	18	39151059	108	0.319896
3	100365528	18	42281774	108	0.634921
3	100365528	18	42281778	108	0.634921
3	100365528	18	48327969	108	0.421687
3	100566606	18	42281774	108	0.839626
3	100566606	18	42281778	108	0.839626
3	100566606	18	48327969	108	0.581256
3	107447668	18	42281774	108	0.60241
3	107447668	18	42281778	108	0.60241
3	107447668	18	48327969	108	0.712092
3	113848416	18	32476839	108	0.306961
3	113858263	18	32476839	108	0.306961
3	115286993	18	47993122	108	0.304657
3	117872392	18	47307292	108	0.335864
3	117872392	18	47324281	108	0.335864
3	117872392	18	47327219	108	0.335864
3	117872392	18	47328029	108	0.335864
3	117872392	18	47332970	108	0.335864
3	117872392	18	47337406	108	0.335864
3	117872392	18	47354835	108	0.307459
3	117872392	18	47360248	108	0.307459
3	117872392	18	47376128	108	0.335864
3	117872392	18	47377553	108	0.335864
3	96290857	18	62916909	108	0.302295
3	96290857	18	62923496	108	0.302295
3	96301366	18	62916909	108	0.302295
3	96301366	18	62923496	108	0.302295
3	96328827	18	62916909	108	0.300078
3	96328827	18	62923496	108	0.300078
3	100365528	18	51858073	108	0.421687
3	100365528	18	57597332	108	0.357143
3	100566606	18	51858073	108	0.581256
3	107447668	18	51858073	108	0.547243
3	118124581	18	59317764	108	0.315798
3	118125031	18	59317764	108	0.315798
3	118131592	18	59317764	108	0.315798
3	118140570	18	59317764	108	0.315798
3	118143970	18	59317764	108	0.315798
3	118146623	18	59317764	108	0.315798
3	118153061	18	59317764	108	0.315798
3	95718366	18	77243955	108	0.307419
3	103554622	18	70750424	108	0.303755
3	103554622	18	70750679	108	0.303755
3	103554622	18	70751960	108	0.303755
3	103564778	18	70750424	108	0.303755
3	103564778	18	70750679	108	0.303755
3	103564778	18	70751960	108	0.303755
3	103569172	18	70750424	108	0.303755
3	103569172	18	70750679	108	0.303755
3	103569172	18	70751960	108	0.303755
3	103575079	18	70750424	108	0.303755
3	103575079	18	70750679	108	0.303755
3	103575079	18	70751960	108	0.303755
3	103577828	18	70750424	108	0.303755
3	103577828	18	70750679	108	0.303755
3	103577828	18	70751960	108	0.303755
3	103581886	18	70750424	108	0.303755
3	103581886	18	70750679	108	0.303755
3	103581886	18	70751960	108	0.303755
3	103587429	18	70750424	108	0.303755
3	103587429	18	70750679	108	0.303755
3	103587429	18	70751960	108	0.303755
3	103599166	18	70750424	108	0.303755
3	103599166	18	70750679	108	0.303755
3	103599166	18	70751960	108	0.303755
3	103609954	18	70750424	108	0.303755
3	103609954	18	70750679	108	0.303755
3	103609954	18	70751960	108	0.303755
3	103613012	18	70750424	108	0.303755
3	103613012	18	70750679	108	0.303755
3	103613012	18	70751960	108	0.303755
3	108104331	18	70330470	108	0.310907
3	108104331	18	70332733	108	0.310907
3	108104331	18	70333346	108	0.310907
3	108104331	18	70333464	108	0.348663
3	108104331	18	70333468	108	0.348663
3	108104331	18	70333474	108	0.348663
3	108104331	18	70333481	108	0.310907
3	108104331	18	70333867	108	0.310907
3	108104331	18	70334379	108	0.310907
3	108197290	18	70333464	108	0.308895
3	108197290	18	70333468	108	0.308895
3	108197290	18	70333474	108	0.308895
3	108198442	18	70333464	108	0.308895
3	108198442	18	70333468	108	0.308895
3	108198442	18	70333474	108	0.308895
3	108198614	18	70333464	108	0.308895
3	108198614	18	70333468	108	0.308895
3	108198614	18	70333474	108	0.308895
3	108200579	18	70333464	108	0.308895
3	108200579	18	70333468	108	0.308895
3	108200579	18	70333474	108	0.308895
3	108205906	18	70333464	108	0.308895
3	108205906	18	70333468	108	0.308895
3	108205906	18	70333474	108	0.308895
3	108213020	18	70333464	108	0.308895
3	108213020	18	70333468	108	0.308895
3	108213020	18	70333474	108	0.308895
3	108213443	18	70333464	108	0.308895
3	108213443	18	70333468	108	0.308895
3	108213443	18	70333474	108	0.308895
3	108219777	18	70330470	108	0.311115
3	108219777	18	70332733	108	0.311115
3	108219777	18	70333346	108	0.311115
3	108219777	18	70333464	108	0.329637
3	108219777	18	70333468	108	0.329637
3	108219777	18	70333474	108	0.329637
3	108219777	18	70333481	108	0.311115
3	108219777	18	70333867	108	0.311115
3	108219777	18	70334379	108	0.311115
3	108224274	18	70333464	108	0.308895
3	108224274	18	70333468	108	0.308895
3	108224274	18	70333474	108	0.308895
3	112513358	18	74491675	108	0.334298
3	112513358	18	74492484	108	0.334298
3	112515884	18	74491675	108	0.305984
3	112515884	18	74492484	108	0.305984
3	115130513	18	72222080	108	0.304595
3	121340505	18	677943	108	0.412991
3	121340505	18	677945	108	0.412991
3	122647981	18	659762	108	0.564063
3	122647981	18	677943	108	0.307692
3	122647981	18	677945	108	0.307692
3	124922828	18	8456620	108	0.300571
3	129116288	18	659762	108	0.689855
3	129116288	18	677943	108	0.465924
3	129116288	18	677945	108	0.465924
3	129116292	18	659762	108	0.689855
3	129116292	18	677943	108	0.465924
3	129116292	18	677945	108	0.465924
3	129161425	18	11392425	108	0.300641
3	129166277	18	11392425	108	0.300641
3	137482795	18	470944	108	0.344244
3	137486362	18	470944	108	0.322453
3	141294928	18	2983942	108	0.301874
3	141294928	18	2989738	108	0.301874
3	141296692	18	11611619	108	0.301159
3	141306328	18	11611619	108	0.301159
3	141309701	18	11611619	108	0.301159
3	141310904	18	2983942	108	0.301874
3	141310904	18	2989738	108	0.301874
3	141313003	18	11611619	108	0.301159
3	141313249	18	11611619	108	0.301159
3	141317094	18	2983942	108	0.301874
3	141317094	18	2989738	108	0.301874
3	141319913	18	2983942	108	0.301874
3	141319913	18	2989738	108	0.301874
3	141319977	18	11611619	108	0.301159
3	141320781	18	11611619	108	0.301159
3	141321532	18	2983942	108	0.301874
3	141321532	18	2989738	108	0.301874
3	141326759	18	11611103	108	0.304506
3	141326759	18	11611619	108	0.330495
3	141326759	18	11611803	108	0.306075
3	141326759	18	11611991	108	0.308941
3	141332448	18	2983942	108	0.301874
3	141332448	18	2989738	108	0.301874
3	141896278	18	659762	108	0.406
3	141896278	18	677943	108	0.790671
3	141896278	18	677945	108	0.790671
3	141896281	18	659762	108	0.406
3	141896281	18	677943	108	0.790671
3	141896281	18	677945	108	0.790671
3	144012472	18	4253863	108	0.307857
3	145504860	18	2502271	108	0.300439
3	145692301	18	8709884	108	0.303137
3	147563642	18	2165446	108	0.309199
3	147563642	18	2167145	108	0.309199
3	147563642	18	2167149	108	0.309199
3	147563642	18	2167272	108	0.309199
3	147577960	18	2165446	108	0.309199
3	147577960	18	2167145	108	0.309199
3	147577960	18	2167149	108	0.309199
3	147577960	18	2167272	108	0.309199
3	147579358	18	2165446	108	0.309199
3	147579358	18	2167145	108	0.309199
3	147579358	18	2167149	108	0.309199
3	147579358	18	2167272	108	0.309199
3	147581356	18	2165446	108	0.309199
3	147581356	18	2167145	108	0.309199
3	147581356	18	2167149	108	0.309199
3	147581356	18	2167272	108	0.309199
3	147581410	18	2165446	108	0.309199
3	147581410	18	2167145	108	0.309199
3	147581410	18	2167149	108	0.309199
3	147581410	18	2167272	108	0.309199
3	147581412	18	2165446	108	0.309199
3	147581412	18	2167145	108	0.309199
3	147581412	18	2167149	108	0.309199
3	147581412	18	2167272	108	0.309199
3	147581414	18	2165446	108	0.309199
3	147581414	18	2167145	108	0.309199
3	147581414	18	2167149	108	0.309199
3	147581414	18	2167272	108	0.309199
3	147581416	18	2165446	108	0.309199
3	147581416	18	2167145	108	0.309199
3	147581416	18	2167149	108	0.309199
3	147581416	18	2167272	108	0.309199
3	147581897	18	2165446	108	0.309199
3	147581897	18	2167145	108	0.309199
3	147581897	18	2167149	108	0.309199
3	147581897	18	2167272	108	0.309199
3	147584002	18	2165446	108	0.309199
3	147584002	18	2167145	108	0.309199
3	147584002	18	2167149	108	0.309199
3	147584002	18	2167272	108	0.309199
3	147588022	18	2165446	108	0.309199
3	147588022	18	2167145	108	0.309199
3	147588022	18	2167149	108	0.309199
3	147588022	18	2167272	108	0.309199
3	147588056	18	2165446	108	0.309199
3	147588056	18	2167145	108	0.309199
3	147588056	18	2167149	108	0.309199
3	147588056	18	2167272	108	0.309199
3	147589851	18	2165446	108	0.309199
3	147589851	18	2167145	108	0.309199
3	147589851	18	2167149	108	0.309199
3	147589851	18	2167272	108	0.309199
3	147599198	18	2165446	108	0.309199
3	147599198	18	2167145	108	0.309199
3	147599198	18	2167149	108	0.309199
3	147599198	18	2167272	108	0.309199
3	147600614	18	2165446	108	0.309199
3	147600614	18	2167145	108	0.309199
3	147600614	18	2167149	108	0.309199
3	147600614	18	2167272	108	0.309199
3	147603353	18	2165446	108	0.309199
3	147603353	18	2167145	108	0.309199
3	147603353	18	2167149	108	0.309199
3	147603353	18	2167272	108	0.309199
3	147603862	18	2165446	108	0.309199
3	147603862	18	2167145	108	0.309199
3	147603862	18	2167149	108	0.309199
3	147603862	18	2167272	108	0.309199
3	147604338	18	2165446	108	0.309199
3	147604338	18	2167145	108	0.309199
3	147604338	18	2167149	108	0.309199
3	147604338	18	2167272	108	0.309199
3	147605119	18	2165446	108	0.309199
3	147605119	18	2167145	108	0.309199
3	147605119	18	2167149	108	0.309199
3	147605119	18	2167272	108	0.309199
3	147605929	18	2165446	108	0.3205
3	147605929	18	2167145	108	0.3205
3	147605929	18	2167149	108	0.3205
3	147605929	18	2167272	108	0.3205
3	147605929	18	2171599	108	0.308328
3	151112312	18	677943	108	0.699157
3	151112312	18	677945	108	0.699157
3	151112316	18	677943	108	0.699157
3	151112316	18	677945	108	0.699157
3	154002857	18	659762	108	0.471739
3	154002857	18	677943	108	0.733414
3	154002857	18	677945	108	0.733414
3	154002860	18	659762	108	0.471739
3	154002860	18	677943	108	0.733414
3	154002860	18	677945	108	0.733414
3	155586909	18	3188413	108	0.33616
3	161603309	18	6716276	108	0.35477
3	161603309	18	6731132	108	0.344964
3	161603309	18	6732629	108	0.344964
3	161603309	18	6737072	108	0.344964
3	161603309	18	6740876	108	0.344964
3	161603309	18	6743016	108	0.344964
3	161603309	18	6751619	108	0.344964
3	161603309	18	6752265	108	0.344964
3	161605553	18	6716276	108	0.35477
3	161605553	18	6731132	108	0.344964
3	161605553	18	6732629	108	0.344964
3	161605553	18	6737072	108	0.344964
3	161605553	18	6740876	108	0.344964
3	161605553	18	6743016	108	0.344964
3	161605553	18	6751619	108	0.344964
3	161605553	18	6752265	108	0.344964
3	161617047	18	6716276	108	0.35477
3	161617047	18	6731132	108	0.344964
3	161617047	18	6732629	108	0.344964
3	161617047	18	6737072	108	0.344964
3	161617047	18	6740876	108	0.344964
3	161617047	18	6743016	108	0.344964
3	161617047	18	6751619	108	0.344964
3	161617047	18	6752265	108	0.344964
3	121340505	18	29547447	108	0.366029
3	121340505	18	29547450	108	0.366029
3	122647981	18	29205564	108	0.479787
3	122647981	18	29547447	108	0.370821
3	122647981	18	29547450	108	0.370821
3	129116288	18	18518431	108	0.41155
3	129116288	18	29205564	108	0.743415
3	129116288	18	29547447	108	0.566589
3	129116288	18	29547450	108	0.566589
3	129116292	18	18518431	108	0.41155
3	129116292	18	29205564	108	0.743415
3	129116292	18	29547447	108	0.566589
3	129116292	18	29547450	108	0.566589
3	141896278	18	29205564	108	0.532973
3	141896278	18	29547447	108	0.824354
3	141896278	18	29547450	108	0.824354
3	141896281	18	29205564	108	0.532973
3	141896281	18	29547447	108	0.824354
3	141896281	18	29547450	108	0.824354
3	147530557	18	25390442	108	0.315211
3	147530557	18	25391401	108	0.315211
3	147530557	18	25391461	108	0.315211
3	147530557	18	25392744	108	0.315211
3	147530557	18	25393182	108	0.315211
3	147530557	18	25393211	108	0.315211
3	147530557	18	25393611	108	0.315211
3	147530557	18	25398940	108	0.315211
3	147530557	18	25405174	108	0.315211
3	147530557	18	25408391	108	0.315211
3	147530557	18	25410542	108	0.315211
3	147530557	18	25411742	108	0.315211
3	151112312	18	29205564	108	0.373773
3	151112312	18	29547447	108	0.542152
3	151112312	18	29547450	108	0.542152
3	151112316	18	29205564	108	0.373773
3	151112316	18	29547447	108	0.542152
3	151112316	18	29547450	108	0.542152
3	151431185	18	12623539	108	0.30229
3	151452440	18	12623539	108	0.30229
3	154002857	18	29205564	108	0.498864
3	154002857	18	29547447	108	0.689262
3	154002857	18	29547450	108	0.689262
3	154002860	18	29205564	108	0.498864
3	154002860	18	29547447	108	0.689262
3	154002860	18	29547450	108	0.689262
3	158770234	18	14298046	108	0.319997
3	121340505	18	42281774	108	0.324158
3	121340505	18	42281778	108	0.324158
3	122647981	18	42281774	108	0.502232
3	122647981	18	42281778	108	0.502232
3	122647981	18	48327969	108	0.665095
3	123090325	18	39512410	108	0.323935
3	123090325	18	39515339	108	0.323935
3	123092357	18	39512410	108	0.308023
3	123092357	18	39515339	108	0.308023
3	126099348	18	33339611	108	0.301926
3	129116288	18	42281774	108	0.886563
3	129116288	18	42281778	108	0.886563
3	129116288	18	48327969	108	0.601043
3	129116292	18	42281774	108	0.886563
3	129116292	18	42281778	108	0.886563
3	129116292	18	48327969	108	0.601043
3	130091136	18	38164538	108	0.301097
3	130091136	18	38165265	108	0.301097
3	130091136	18	38165722	108	0.301097
3	130091136	18	38167603	108	0.301097
3	130091136	18	38168486	108	0.301097
3	130091136	18	38169385	108	0.301097
3	130091136	18	38169641	108	0.301097
3	130091136	18	38170102	108	0.301097
3	130091136	18	38170601	108	0.301097
3	130091136	18	38171878	108	0.301097
3	130091136	18	38173568	108	0.301097
3	130091136	18	38174288	108	0.301097
3	130091136	18	38176419	108	0.301097
3	130091136	18	38176438	108	0.301097
3	130091136	18	38178202	108	0.301097
3	130091136	18	38178810	108	0.301097
3	130091136	18	38180889	108	0.301097
3	130091136	18	38181280	108	0.301097
3	130091136	18	38181332	108	0.301097
3	130091136	18	38184320	108	0.301097
3	130091136	18	38184374	108	0.301097
3	130091136	18	38184409	108	0.301097
3	130091136	18	38184497	108	0.301097
3	130091136	18	38184559	108	0.301097
3	130091136	18	38185058	108	0.301097
3	130091136	18	38185224	108	0.301097
3	130091136	18	38185263	108	0.301097
3	130091136	18	38185356	108	0.301097
3	130091136	18	38185477	108	0.301097
3	130091136	18	38185824	108	0.301097
3	130091136	18	38186724	108	0.301097
3	130091136	18	38186744	108	0.301097
3	130091136	18	38186912	108	0.301097
3	130091136	18	38186913	108	0.301097
3	130091136	18	38187234	108	0.301097
3	130091136	18	38187247	108	0.301097
3	130091136	18	38187345	108	0.301097
3	130091136	18	38187393	108	0.301097
3	130091136	18	38187811	108	0.301097
3	130091136	18	38187915	108	0.301097
3	130091136	18	38188191	108	0.301097
3	130091136	18	38188251	108	0.301097
3	130091136	18	38188303	108	0.301097
3	130091136	18	38188631	108	0.301097
3	130091136	18	38188648	108	0.301097
3	130091136	18	38189004	108	0.301097
3	130091136	18	38189141	108	0.301097
3	130091136	18	38189162	108	0.301097
3	130091136	18	38189269	108	0.301097
3	130091136	18	38189894	108	0.301097
3	130091136	18	38189914	108	0.301097
3	130091136	18	38190038	108	0.301097
3	130091136	18	38190227	108	0.301097
3	130091136	18	38190457	108	0.301097
3	130091136	18	38190497	108	0.301097
3	130091136	18	38190561	108	0.301097
3	130091136	18	38190780	108	0.301097
3	130091136	18	38191089	108	0.301097
3	130091136	18	38191147	108	0.301097
3	130091136	18	38191279	108	0.301097
3	130091136	18	38191419	108	0.301097
3	130091136	18	38191489	108	0.301097
3	130091136	18	38191712	108	0.301097
3	130091136	18	38191869	108	0.301097
3	130091136	18	38191907	108	0.301097
3	130091136	18	38192217	108	0.301097
3	130091136	18	38192348	108	0.301097
3	130091136	18	38192440	108	0.301097
3	130091136	18	38192443	108	0.301097
3	130091136	18	38192504	108	0.301097
3	130091136	18	38192565	108	0.301097
3	130091136	18	38193131	108	0.301097
3	130091136	18	38193209	108	0.301097
3	130091136	18	38193484	108	0.301097
3	130091136	18	38193578	108	0.301097
3	130091136	18	38193812	108	0.301097
3	130091136	18	38193937	108	0.301097
3	130091136	18	38193970	108	0.301097
3	130091136	18	38194126	108	0.301097
3	130091136	18	38194132	108	0.301097
3	130091136	18	38194167	108	0.301097
3	130091136	18	38194207	108	0.301097
3	130091136	18	38194768	108	0.301097
3	130091136	18	38201361	108	0.301097
3	130091136	18	38205330	108	0.314886
3	130091136	18	38205375	108	0.314886
3	130091136	18	38205610	108	0.308256
3	130091136	18	38206437	108	0.308256
3	130091136	18	38206527	108	0.308256
3	130091136	18	38207120	108	0.308256
3	130091136	18	38207686	108	0.308256
3	130091136	18	38208698	108	0.308256
3	130091136	18	38209882	108	0.308256
3	130091136	18	38210065	108	0.308256
3	130091136	18	38210993	108	0.308256
3	130091136	18	38211755	108	0.308256
3	130091136	18	38211956	108	0.308256
3	130091136	18	38213215	108	0.308256
3	130091136	18	38213726	108	0.308256
3	130091136	18	38214023	108	0.308256
3	130091136	18	38214645	108	0.318753
3	130091136	18	38215289	108	0.308256
3	130091136	18	38215758	108	0.318753
3	130091136	18	38216530	108	0.308256
3	130091136	18	38216914	108	0.308256
3	130091136	18	38216964	108	0.308256
3	130091136	18	38218299	108	0.308256
3	130091136	18	38218322	108	0.308256
3	130091136	18	38218451	108	0.308256
3	130091136	18	38218727	108	0.308256
3	130091136	18	38218931	108	0.308256
3	130091136	18	38219853	108	0.308256
3	130091136	18	38220268	108	0.308256
3	130091136	18	38221234	108	0.318753
3	130091136	18	38221414	108	0.308256
3	130091136	18	38222561	108	0.308256
3	130091136	18	38222984	108	0.308256
3	130091136	18	38223835	108	0.308256
3	130091136	18	38224945	108	0.308256
3	130091136	18	38225365	108	0.308256
3	130091136	18	38225471	108	0.308256
3	130091136	18	38225844	108	0.308256
3	130091136	18	38226178	108	0.308256
3	130091136	18	38226595	108	0.308256
3	130091136	18	38227963	108	0.306209
3	130091136	18	38228915	108	0.306209
3	130091136	18	38229232	108	0.306209
3	130091136	18	38229965	108	0.306209
3	130091136	18	38230369	108	0.306209
3	130091136	18	38230616	108	0.306209
3	130091136	18	38231257	108	0.306209
3	130091136	18	38231941	108	0.306209
3	130091136	18	38232992	108	0.306209
3	130091136	18	38233205	108	0.306209
3	130091136	18	38233332	108	0.306209
3	130091136	18	38233741	108	0.306209
3	130091136	18	38233779	108	0.306209
3	130091136	18	38234597	108	0.306209
3	130091136	18	38234694	108	0.306209
3	130091136	18	38234778	108	0.306209
3	130091136	18	38234896	108	0.306209
3	130091136	18	38235473	108	0.306209
3	130091136	18	38235758	108	0.306209
3	130091136	18	38235890	108	0.306209
3	130091136	18	38235906	108	0.306209
3	130091136	18	38236278	108	0.306209
3	130091136	18	38236339	108	0.306209
3	130091136	18	38236381	108	0.306209
3	130091136	18	38236557	108	0.306209
3	130091136	18	38236644	108	0.306209
3	130091136	18	38236831	108	0.306209
3	130091136	18	38236873	108	0.306209
3	130091136	18	38236916	108	0.306209
3	130091136	18	38237704	108	0.319063
3	130091136	18	38237953	108	0.306209
3	130091136	18	38237996	108	0.306209
3	130091136	18	38238003	108	0.306209
3	130091136	18	38238091	108	0.306209
3	130091136	18	38238092	108	0.306209
3	130091136	18	38238093	108	0.319063
3	130091136	18	38238485	108	0.306209
3	130091136	18	38238825	108	0.306209
3	130091136	18	38238909	108	0.306209
3	130091136	18	38239124	108	0.306209
3	130091136	18	38239175	108	0.306209
3	130091136	18	38239392	108	0.306209
3	130091136	18	38239712	108	0.306209
3	130091136	18	38239727	108	0.306209
3	130091136	18	38240071	108	0.306209
3	130091136	18	38240171	108	0.306209
3	130091136	18	38240314	108	0.306209
3	130091136	18	38240646	108	0.306209
3	130091136	18	38241271	108	0.306209
3	130091136	18	38241777	108	0.306209
3	130091136	18	38241891	108	0.306209
3	130091136	18	38242063	108	0.306209
3	130091136	18	38242168	108	0.306209
3	130091136	18	38242329	108	0.306209
3	130091136	18	38242406	108	0.306209
3	130091136	18	38242435	108	0.306209
3	130091136	18	38242478	108	0.306209
3	130091136	18	38242514	108	0.306209
3	130091136	18	38242786	108	0.306209
3	130091136	18	38242934	108	0.306209
3	130091136	18	38242973	108	0.306209
3	130091136	18	38243103	108	0.306209
3	130091136	18	38243393	108	0.319063
3	130091136	18	38243821	108	0.306209
3	130091136	18	38243996	108	0.306209
3	130091136	18	38244055	108	0.306209
3	130091136	18	38244439	108	0.306209
3	130091136	18	38244640	108	0.306209
3	130091136	18	38244644	108	0.306209
3	130091136	18	38244761	108	0.306209
3	130091136	18	38244846	108	0.306209
3	130091136	18	38245258	108	0.306209
3	130091136	18	38245849	108	0.319063
3	130091136	18	38245964	108	0.306209
3	130091136	18	38245988	108	0.306209
3	130091136	18	38246030	108	0.306209
3	130091136	18	38246481	108	0.306209
3	130091136	18	38246846	108	0.306209
3	130091136	18	38247077	108	0.306209
3	130091136	18	38247170	108	0.306209
3	130091136	18	38247191	108	0.306209
3	130091136	18	38247490	108	0.306209
3	130091136	18	38247872	108	0.306209
3	130091136	18	38247911	108	0.306209
3	130091136	18	38248076	108	0.306209
3	130091136	18	38248078	108	0.306209
3	130091136	18	38248707	108	0.306209
3	130091136	18	38248759	108	0.306209
3	130091136	18	38248842	108	0.306209
3	130091136	18	38249223	108	0.306209
3	130091136	18	38249282	108	0.306209
3	130091136	18	38249463	108	0.306209
3	130091136	18	38249793	108	0.306209
3	130091136	18	38249856	108	0.306209
3	130091136	18	38250849	108	0.306209
3	130091136	18	38250899	108	0.306209
3	130091136	18	38251189	108	0.306209
3	130091136	18	38251591	108	0.306209
3	130091136	18	38251819	108	0.306209
3	130091136	18	38251847	108	0.306209
3	130091136	18	38251965	108	0.319063
3	130091136	18	38252002	108	0.306209
3	130091136	18	38252288	108	0.306209
3	130091136	18	38252684	108	0.306209
3	130091136	18	38252822	108	0.306209
3	130091136	18	38252948	108	0.306209
3	130091136	18	38252990	108	0.306209
3	130091136	18	38253049	108	0.306209
3	130091136	18	38253120	108	0.306209
3	130091136	18	38253204	108	0.306209
3	130091136	18	38253365	108	0.306209
3	130091136	18	38253381	108	0.306209
3	130091136	18	38253606	108	0.306209
3	130091136	18	38253804	108	0.306209
3	130091136	18	38253818	108	0.306209
3	130091136	18	38280961	108	0.306209
3	141896278	18	42281774	108	0.58
3	141896278	18	42281778	108	0.58
3	141896278	18	44559557	108	0.381352
3	141896278	18	48327969	108	0.349398
3	141896281	18	42281774	108	0.58
3	141896281	18	42281778	108	0.58
3	141896281	18	44559557	108	0.381352
3	141896281	18	48327969	108	0.349398
3	143119562	18	40626722	108	0.313871
3	143120237	18	40626722	108	0.313871
3	143129061	18	40626722	108	0.313871
3	151112312	18	42281774	108	0.369027
3	151112312	18	42281778	108	0.369027
3	151112312	18	44559557	108	0.380117
3	151112316	18	42281774	108	0.369027
3	151112316	18	42281778	108	0.369027
3	151112316	18	44559557	108	0.380117
3	154002857	18	42281774	108	0.438289
3	154002857	18	42281778	108	0.438289
3	154002857	18	44559557	108	0.397286
3	154002857	18	48327969	108	0.405972
3	154002860	18	42281774	108	0.438289
3	154002860	18	42281778	108	0.438289
3	154002860	18	44559557	108	0.397286
3	154002860	18	48327969	108	0.405972
3	122647981	18	51858073	108	0.304165
3	129116288	18	51858073	108	0.601043
3	129116292	18	51858073	108	0.601043
3	133473742	18	63071175	108	0.301188
3	133474147	18	63071175	108	0.301188
3	138910307	18	59661288	108	0.309445
3	141896278	18	51858073	108	0.349398
3	141896278	18	57597332	108	0.364828
3	141896281	18	51858073	108	0.349398
3	141896281	18	57597332	108	0.364828
3	146592857	18	56264999	108	0.338499
3	151112312	18	57597332	108	0.527555
3	151112316	18	57597332	108	0.527555
3	154002857	18	51858073	108	0.351369
3	154002857	18	57597332	108	0.438289
3	154002860	18	51858073	108	0.351369
3	154002860	18	57597332	108	0.438289
3	156940670	18	64324855	108	0.310907
3	124697646	18	66785940	108	0.332472
3	127604323	18	71054910	108	0.30126
3	130508573	18	65232029	108	0.305801
3	130510711	18	65232029	108	0.305801
3	130513650	18	65232029	108	0.305801
3	150515723	18	67159146	108	0.317774
3	150518718	18	67159146	108	0.300927
3	156173984	18	70832950	108	0.324232
3	169621969	18	659762	108	0.627698
3	169621969	18	677943	108	0.381298
3	169621969	18	677945	108	0.381298
3	169651974	18	5005707	108	0.30576
3	169652186	18	5005707	108	0.30576
3	169654216	18	5005707	108	0.30576
3	171884897	18	5049937	108	0.306296
3	174218803	18	6903728	108	0.376749
3	174219653	18	6903728	108	0.376749
3	174219693	18	6903728	108	0.376749
3	174220312	18	6903728	108	0.376749
3	174220768	18	6903728	108	0.376749
3	174223381	18	6903728	108	0.376749
3	174223483	18	6903728	108	0.376749
3	174223769	18	6903728	108	0.376749
3	174224466	18	6903728	108	0.376749
3	174224943	18	6903728	108	0.376749
3	174225267	18	6903728	108	0.376749
3	174225299	18	6903728	108	0.376749
3	174225837	18	6903728	108	0.376749
3	174225952	18	6903728	108	0.376749
3	174225953	18	6903728	108	0.376749
3	174226637	18	6903728	108	0.376749
3	174226789	18	6903728	108	0.376749
3	174227885	18	6903728	108	0.376749
3	174228502	18	6903728	108	0.376749
3	174229431	18	6903728	108	0.376749
3	174229868	18	6903728	108	0.376749
3	174230365	18	6903728	108	0.376749
3	174230996	18	6903728	108	0.376749
3	174232636	18	6903728	108	0.376749
3	174234937	18	6903728	108	0.376749
3	174234949	18	6903728	108	0.376749
3	174236459	18	6903728	108	0.376749
3	174237197	18	6903728	108	0.376749
3	174237370	18	6903728	108	0.376749
3	174238008	18	6903728	108	0.376749
3	174238503	18	6903728	108	0.376749
3	175695379	18	659762	108	0.528964
3	175695379	18	677943	108	0.324374
3	175695379	18	677945	108	0.324374
3	178921312	18	659762	108	0.795455
3	178921312	18	677943	108	0.473846
3	178921312	18	677945	108	0.473846
3	178978991	18	659762	108	0.354084
3	178978994	18	659762	108	0.354084
3	179322632	18	659762	108	0.313158
3	179525351	18	659762	108	0.571951
3	179525351	18	677943	108	0.598473
3	179525351	18	677945	108	0.598473
3	179525354	18	659762	108	0.571951
3	179525354	18	677943	108	0.598473
3	179525354	18	677945	108	0.598473
3	185006330	18	1429795	108	0.303337
3	185006330	18	1435710	108	0.319099
3	189467202	18	6000614	108	0.313184
3	189467202	18	6003281	108	0.313184
3	189467202	18	6013999	108	0.313184
3	189467202	18	6014512	108	0.313184
3	189467202	18	6014521	108	0.313184
3	189467730	18	6000614	108	0.313184
3	189467730	18	6003281	108	0.313184
3	189467730	18	6013999	108	0.313184
3	189467730	18	6014512	108	0.313184
3	189467730	18	6014521	108	0.313184
3	189471489	18	6000614	108	0.313184
3	189471489	18	6003281	108	0.313184
3	189471489	18	6013999	108	0.313184
3	189471489	18	6014512	108	0.313184
3	189471489	18	6014521	108	0.313184
3	190026193	18	659762	108	0.749016
3	190026193	18	677943	108	0.453441
3	190026193	18	677945	108	0.453441
3	197832782	18	8503738	108	0.311133
3	197832782	18	8503741	108	0.318211
3	197832783	18	8503738	108	0.311133
3	197832783	18	8503741	108	0.318211
3	169621969	18	18518431	108	0.372377
3	169621969	18	29205564	108	0.646204
3	169621969	18	29547447	108	0.52252
3	169621969	18	29547450	108	0.52252
3	175695379	18	29205564	108	0.446047
3	175695379	18	29547447	108	0.390925
3	175695379	18	29547450	108	0.390925
3	178921312	18	18518431	108	0.432095
3	178921312	18	29205564	108	0.874814
3	178921312	18	29547447	108	0.571064
3	178921312	18	29547450	108	0.571064
3	178978991	18	29205564	108	0.389303
3	178978991	18	29547447	108	0.367189
3	178978991	18	29547450	108	0.367189
3	178978994	18	29205564	108	0.389303
3	178978994	18	29547447	108	0.367189
3	178978994	18	29547450	108	0.367189
3	179322632	18	29205564	108	0.315056
3	179525351	18	29205564	108	0.615188
3	179525351	18	29547447	108	0.60177
3	179525351	18	29547450	108	0.60177
3	179525354	18	29205564	108	0.615188
3	179525354	18	29547447	108	0.60177
3	179525354	18	29547450	108	0.60177
3	180826524	18	23557350	108	0.307629
3	180826524	18	23561381	108	0.307629
3	180826524	18	23561682	108	0.307629
3	180826524	18	23561783	108	0.307629
3	180826524	18	23563392	108	0.307629
3	180826524	18	23565091	108	0.307629
3	180826524	18	23584974	108	0.331538
3	180826524	18	23815185	108	0.351544
3	180826524	18	23867213	108	0.315889
3	180826524	18	23867226	108	0.315889
3	180826524	18	23977382	108	0.315889
3	180826524	18	24001375	108	0.351544
3	181990484	18	21965095	108	0.305671
3	181995708	18	21965095	108	0.305671
3	189347364	18	19590447	108	0.300162
3	189347364	18	19618547	108	0.300162
3	189390672	18	19590447	108	0.300162
3	189390672	18	19618547	108	0.300162
3	190026193	18	18518431	108	0.401754
3	190026193	18	29205564	108	0.834724
3	190026193	18	29547447	108	0.546473
3	190026193	18	29547450	108	0.546473
3	194024231	18	24706962	108	0.326852
3	194024231	18	24709336	108	0.319321
3	194024231	18	24717822	108	0.326852
3	194024231	18	24723236	108	0.326852
3	194930065	18	12425795	108	0.322373
3	169621969	18	42281774	108	0.729158
3	169621969	18	42281778	108	0.729158
3	169621969	18	48327969	108	0.589676
3	171643008	18	36162891	108	0.305013
3	171643008	18	36163007	108	0.305013
3	172796946	18	37727465	108	0.329454
3	172796946	18	37765354	108	0.330444
3	172796946	18	37772991	108	0.337361
3	175695379	18	42281774	108	0.466506
3	175695379	18	42281778	108	0.466506
3	175695379	18	48327969	108	0.404067
3	178921312	18	42281774	108	0.88
3	178921312	18	42281778	108	0.88
3	178921312	18	48327969	108	0.684556
3	178978991	18	42281774	108	0.349192
3	178978991	18	42281778	108	0.349192
3	178978991	18	48327969	108	0.312582
3	178978994	18	42281774	108	0.349192
3	178978994	18	42281778	108	0.349192
3	178978994	18	48327969	108	0.312582
3	179322632	18	42281774	108	0.396285
3	179322632	18	42281778	108	0.396285
3	179525351	18	42281774	108	0.612304
3	179525351	18	42281778	108	0.612304
3	179525351	18	48327969	108	0.492213
3	179525354	18	42281774	108	0.612304
3	179525354	18	42281778	108	0.612304
3	179525354	18	48327969	108	0.492213
3	182981191	18	38574011	108	0.309445
3	182981191	18	38583025	108	0.309445
3	182981191	18	38583387	108	0.309445
3	182981191	18	38585710	108	0.309445
3	183003508	18	38574011	108	0.309445
3	183003508	18	38583025	108	0.309445
3	183003508	18	38583387	108	0.309445
3	183003508	18	38585710	108	0.309445
3	184108808	18	35574388	108	0.306843
3	184111595	18	35574388	108	0.306843
3	184111782	18	35574388	108	0.306843
3	190026193	18	42281774	108	0.842105
3	190026193	18	42281778	108	0.842105
3	190026193	18	48327969	108	0.715361
3	192054241	18	43966500	108	0.306098
3	169621969	18	51858073	108	0.66656
3	175695379	18	51858073	108	0.547243
3	178921312	18	51858073	108	0.684556
3	178978991	18	51858073	108	0.370424
3	178978994	18	51858073	108	0.370424
3	179525351	18	51858073	108	0.492213
3	179525354	18	51858073	108	0.492213
3	185979372	18	57597332	108	0.321429
3	186095648	18	57857722	108	0.343578
3	190026193	18	51858073	108	0.715361
3	190542458	18	59567181	108	0.309765
3	190542458	18	59571451	108	0.309765
3	190542458	18	59571630	108	0.309765
3	190542458	18	59572816	108	0.309765
3	190542458	18	59573887	108	0.309765
3	190542458	18	59575797	108	0.309765
3	190544287	18	59567181	108	0.309765
3	190544287	18	59571451	108	0.309765
3	190544287	18	59571630	108	0.309765
3	190544287	18	59572816	108	0.309765
3	190544287	18	59573887	108	0.309765
3	190544287	18	59575797	108	0.309765
3	190544758	18	59567181	108	0.309765
3	190544758	18	59571451	108	0.309765
3	190544758	18	59571630	108	0.309765
3	190544758	18	59572816	108	0.309765
3	190544758	18	59573887	108	0.309765
3	190544758	18	59575797	108	0.309765
3	190545168	18	59567181	108	0.309765
3	190545168	18	59571451	108	0.309765
3	190545168	18	59571630	108	0.309765
3	190545168	18	59572816	108	0.309765
3	190545168	18	59573887	108	0.309765
3	190545168	18	59575797	108	0.309765
3	190546375	18	59567181	108	0.309765
3	190546375	18	59571451	108	0.309765
3	190546375	18	59571630	108	0.309765
3	190546375	18	59572816	108	0.309765
3	190546375	18	59573887	108	0.309765
3	190546375	18	59575797	108	0.309765
3	190547773	18	59567181	108	0.309765
3	190547773	18	59571451	108	0.309765
3	190547773	18	59571630	108	0.309765
3	190547773	18	59572816	108	0.309765
3	190547773	18	59573887	108	0.309765
3	190547773	18	59575797	108	0.309765
3	190548457	18	59567181	108	0.309765
3	190548457	18	59571451	108	0.309765
3	190548457	18	59571630	108	0.309765
3	190548457	18	59572816	108	0.309765
3	190548457	18	59573887	108	0.309765
3	190548457	18	59575797	108	0.309765
3	190548658	18	59567181	108	0.309765
3	190548658	18	59571451	108	0.309765
3	190548658	18	59571630	108	0.309765
3	190548658	18	59572816	108	0.309765
3	190548658	18	59573887	108	0.309765
3	190548658	18	59575797	108	0.309765
3	190548741	18	59567181	108	0.309765
3	190548741	18	59571451	108	0.309765
3	190548741	18	59571630	108	0.309765
3	190548741	18	59572816	108	0.309765
3	190548741	18	59573887	108	0.309765
3	190548741	18	59575797	108	0.309765
3	190548874	18	59567181	108	0.309765
3	190548874	18	59571451	108	0.309765
3	190548874	18	59571630	108	0.309765
3	190548874	18	59572816	108	0.309765
3	190548874	18	59573887	108	0.309765
3	190548874	18	59575797	108	0.309765
3	190549055	18	59567181	108	0.309765
3	190549055	18	59571451	108	0.309765
3	190549055	18	59571630	108	0.309765
3	190549055	18	59572816	108	0.309765
3	190549055	18	59573887	108	0.309765
3	190549055	18	59575797	108	0.309765
3	190549283	18	59567181	108	0.309765
3	190549283	18	59571451	108	0.309765
3	190549283	18	59571630	108	0.309765
3	190549283	18	59572816	108	0.309765
3	190549283	18	59573887	108	0.309765
3	190549283	18	59575797	108	0.309765
3	190549564	18	59567181	108	0.309765
3	190549564	18	59571451	108	0.309765
3	190549564	18	59571630	108	0.309765
3	190549564	18	59572816	108	0.309765
3	190549564	18	59573887	108	0.309765
3	190549564	18	59575797	108	0.309765
3	190549645	18	59567181	108	0.309765
3	190549645	18	59571451	108	0.309765
3	190549645	18	59571630	108	0.309765
3	190549645	18	59572816	108	0.309765
3	190549645	18	59573887	108	0.309765
3	190549645	18	59575797	108	0.309765
3	190549809	18	59567181	108	0.309765
3	190549809	18	59571451	108	0.309765
3	190549809	18	59571630	108	0.309765
3	190549809	18	59572816	108	0.309765
3	190549809	18	59573887	108	0.309765
3	190549809	18	59575797	108	0.309765
3	190549849	18	59567181	108	0.309765
3	190549849	18	59571451	108	0.309765
3	190549849	18	59571630	108	0.309765
3	190549849	18	59572816	108	0.309765
3	190549849	18	59573887	108	0.309765
3	190549849	18	59575797	108	0.309765
3	190550025	18	59567181	108	0.309765
3	190550025	18	59571451	108	0.309765
3	190550025	18	59571630	108	0.309765
3	190550025	18	59572816	108	0.309765
3	190550025	18	59573887	108	0.309765
3	190550025	18	59575797	108	0.309765
3	190551056	18	59567181	108	0.325814
3	190551056	18	59571451	108	0.325814
3	190551056	18	59571630	108	0.325814
3	190551056	18	59572816	108	0.325814
3	190551056	18	59573887	108	0.325814
3	190551056	18	59575797	108	0.325814
3	194761263	18	56093846	108	0.322966
3	173495102	18	73282078	108	0.310258
3	175131221	18	76373854	108	0.332297
3	175131990	18	76373854	108	0.332297
3	175132136	18	76373854	108	0.332297
3	175133672	18	76373854	108	0.332297
3	175133708	18	76373854	108	0.332297
3	175136656	18	76373854	108	0.332297
3	175227633	18	67379239	108	0.314703
3	175227633	18	67379325	108	0.308048
3	180037039	18	70523438	108	0.348273
3	180041582	18	70523438	108	0.348273
3	184451014	18	73983421	108	0.306632
3	424319	19	1218557	108	0.783133
3	424319	19	1218560	108	0.783133
3	424319	19	2109280	108	0.909822
3	424319	19	3642903	108	0.484127
3	424319	19	5745819	108	0.703529
3	10285888	19	4476090	108	0.331127
3	10285888	19	4483300	108	0.331127
3	10285888	19	4495502	108	0.308362
3	10492652	19	1854925	108	0.306587
3	10499804	19	1833410	108	0.301255
3	10499804	19	1836373	108	0.301255
3	10499804	19	1836676	108	0.301255
3	10499804	19	1854925	108	0.317269
3	10499804	19	1856200	108	0.301255
3	10503236	19	1833410	108	0.304884
3	10503236	19	1836373	108	0.304884
3	10503236	19	1836676	108	0.304884
3	10503236	19	1854925	108	0.321662
3	10503236	19	1856200	108	0.304884
3	12531559	19	2109280	108	0.307113
3	14485310	19	1218557	108	0.378498
3	14485310	19	1218560	108	0.378498
3	14485310	19	2109280	108	0.443816
3	14487153	19	1218557	108	0.353469
3	14487153	19	1218560	108	0.353469
3	14487153	19	2109280	108	0.508213
3	14487153	19	5745819	108	0.478228
3	18580936	19	1218557	108	0.466506
3	18580936	19	1218560	108	0.466506
3	18580936	19	2109280	108	0.555769
3	18580936	19	3642903	108	0.327759
3	18580936	19	5745819	108	0.409207
3	21531455	19	4411684	108	0.305577
3	24295592	19	823120	108	0.302243
3	24295636	19	823120	108	0.306786
3	24499503	19	2888827	108	0.304588
3	26771494	19	3581344	108	0.310547
3	26771503	19	3581344	108	0.310547
3	26771506	19	3581344	108	0.325262
3	26771512	19	3581344	108	0.310547
3	26878828	19	10083236	108	0.306318
3	26878828	19	10083874	108	0.306318
3	26878828	19	10085444	108	0.306318
3	33171524	19	1218557	108	0.535919
3	33171524	19	1218560	108	0.535919
3	33171524	19	2109280	108	0.640503
3	33171524	19	3642903	108	0.347352
3	33171524	19	5745819	108	0.470605
3	424319	19	10791054	108	0.823905
3	424319	19	11793389	108	0.82439
3	424319	19	13059739	108	0.868093
3	424319	19	13059742	108	0.868093
3	424319	19	16883889	108	0.582393
3	634452	19	19321648	108	0.352431
3	634452	19	19321649	108	0.352431
3	1114446	19	11380442	108	0.330112
3	1115002	19	11380442	108	0.306054
3	1257834	19	12648793	108	0.302345
3	8804966	19	20358227	108	0.300397
3	8804966	19	20360069	108	0.300397
3	8804966	19	20361602	108	0.300397
3	8804966	19	20362731	108	0.300397
3	8804966	19	20363284	108	0.300397
3	11034115	19	13957167	108	0.318431
3	12531559	19	10791054	108	0.307113
3	12531559	19	11793389	108	0.356986
3	12531559	19	16883889	108	0.341057
3	13173294	19	17702905	108	0.317705
3	13179383	19	17702905	108	0.301594
3	14485310	19	11793389	108	0.416546
3	14485310	19	13059739	108	0.305068
3	14485310	19	13059742	108	0.305068
3	14487153	19	10791054	108	0.437665
3	14487153	19	11793389	108	0.331289
3	14487153	19	13059739	108	0.415592
3	14487153	19	13059742	108	0.415592
3	14518523	19	16883889	108	0.410354
3	18580936	19	10791054	108	0.623077
3	18580936	19	11793389	108	0.496248
3	18580936	19	13059739	108	0.52367
3	18580936	19	13059742	108	0.52367
3	18580936	19	16883889	108	0.41409
3	20414230	19	12865590	108	0.306737
3	28774248	19	11678138	108	0.308891
3	28774248	19	11678559	108	0.320011
3	28774248	19	11678647	108	0.308891
3	33171524	19	10791054	108	0.570685
3	33171524	19	11793389	108	0.569817
3	33171524	19	13059739	108	0.677745
3	33171524	19	13059742	108	0.677745
3	33171524	19	16883889	108	0.432095
3	424319	19	30194030	108	0.332418
3	424319	19	30194033	108	0.332418
3	623598	19	24596718	108	0.331269
3	628628	19	24585250	108	0.335404
3	628632	19	24585250	108	0.335404
3	633848	19	27871238	108	0.352774
3	633848	19	27871239	108	0.352774
3	633848	19	27871240	108	0.352774
3	633848	19	27871241	108	0.352774
3	633848	19	27871244	108	0.352774
3	633848	19	27871248	108	0.352774
3	633848	19	27871252	108	0.352774
3	639111	19	24560546	108	1
3	639111	19	27890032	108	0.331269
3	639111	19	27890033	108	0.331269
3	649641	19	24588414	108	0.490566
3	3412424	19	29800555	108	0.312759
3	4512736	19	24570626	108	0.310662
3	11690293	19	28975927	108	0.318575
3	11690293	19	28990702	108	0.318575
3	11690293	19	28992207	108	0.318575
3	11690293	19	28992215	108	0.318575
3	11690293	19	28993102	108	0.33415
3	11690293	19	28995037	108	0.318575
3	11690293	19	28998618	108	0.318575
3	12531559	19	30194030	108	0.356311
3	12531559	19	30194033	108	0.356311
3	14518523	19	30194030	108	0.368128
3	14518523	19	30194033	108	0.368128
3	18580936	19	30194030	108	0.375223
3	18580936	19	30194033	108	0.375223
3	31496079	19	30194030	108	0.322321
3	31496079	19	30194033	108	0.322321
3	33174156	19	28636232	108	0.317232
3	33174168	19	28636232	108	0.317232
3	33185027	19	28636232	108	0.312662
3	424319	19	42224908	108	0.769231
3	424319	19	42224910	108	0.769231
3	424319	19	43709656	108	0.374832
3	424319	19	44169529	108	0.785028
3	424319	19	49470060	108	0.463108
3	424319	19	49470064	108	0.463108
3	2689681	19	40261783	108	0.304961
3	12531559	19	49470060	108	0.455041
3	12531559	19	49470064	108	0.455041
3	14485310	19	42224908	108	0.32106
3	14485310	19	42224910	108	0.32106
3	14485310	19	44169529	108	0.360245
3	14485310	19	49470060	108	0.329916
3	14485310	19	49470064	108	0.329916
3	14487153	19	42224908	108	0.444239
3	14487153	19	42224910	108	0.444239
3	14487153	19	44169529	108	0.415592
3	14518523	19	49470060	108	0.601953
3	14518523	19	49470064	108	0.601953
3	18580936	19	39327269	108	0.303406
3	18580936	19	39327271	108	0.303406
3	18580936	19	39327274	108	0.303406
3	18580936	19	39327277	108	0.303406
3	18580936	19	42224908	108	0.501736
3	18580936	19	42224910	108	0.501736
3	18580936	19	43709656	108	0.302115
3	18580936	19	44169529	108	0.462715
3	18580936	19	49470060	108	0.542373
3	18580936	19	49470064	108	0.542373
3	21110677	19	42427886	108	0.323487
3	21110677	19	42428131	108	0.323487
3	21110677	19	42429153	108	0.323487
3	21110677	19	42432204	108	0.323487
3	21110677	19	42434070	108	0.313611
3	21110677	19	42443499	108	0.311161
3	28031787	19	49514008	108	0.311207
3	29144917	19	42057528	108	0.351638
3	29150046	19	42057528	108	0.400205
3	29153300	19	42057528	108	0.360804
3	29154097	19	42057528	108	0.351638
3	29162676	19	42057528	108	0.351638
3	31496079	19	39037400	108	0.317181
3	31496079	19	39037403	108	0.317181
3	31496079	19	49470060	108	0.485818
3	31496079	19	49470064	108	0.485818
3	33171524	19	42224908	108	0.589091
3	33171524	19	42224910	108	0.589091
3	33171524	19	44169529	108	0.60656
3	33171524	19	49470060	108	0.529796
3	33171524	19	49470064	108	0.529796
3	424319	19	50086838	108	0.769231
3	424319	19	52544805	108	0.414201
3	424319	19	52580309	108	0.91
3	424319	19	55085996	108	0.792224
3	4691698	19	51725824	108	0.300471
3	4691698	19	51726911	108	0.300471
3	4691698	19	51727322	108	0.300471
3	4969784	19	51636590	108	0.314616
3	12531559	19	52544805	108	0.450303
3	12531559	19	52580309	108	0.356311
3	12531559	19	53243701	108	0.368265
3	13024717	19	55588006	108	0.335413
3	14485310	19	50086838	108	0.32106
3	14485310	19	52544805	108	0.341463
3	14485310	19	52580309	108	0.429389
3	14487153	19	50086838	108	0.444239
3	14487153	19	52580309	108	0.416128
3	14487153	19	55085996	108	0.439139
3	14518523	19	52544805	108	0.634945
3	14518523	19	53243701	108	0.394572
3	14518523	19	53302899	108	0.348072
3	18580936	19	50086838	108	0.501736
3	18580936	19	52544805	108	0.538462
3	18580936	19	52580309	108	0.558036
3	18580936	19	53302899	108	0.338855
3	18580936	19	55085996	108	0.525455
3	30550516	19	54382826	108	0.302492
3	30550535	19	54382826	108	0.302492
3	30552811	19	54382826	108	0.30372
3	30553795	19	54382826	108	0.302492
3	31074756	19	52086351	108	0.304395
3	31496079	19	52544805	108	0.538462
3	31496079	19	53243701	108	0.396285
3	32050970	19	52472495	108	0.36129
3	32052008	19	52472495	108	0.302419
3	33171524	19	50086838	108	0.589091
3	33171524	19	52544805	108	0.473846
3	33171524	19	52580309	108	0.640234
3	33171524	19	53302899	108	0.301818
3	33171524	19	55085996	108	0.61124
3	35115690	19	1298052	108	0.300183
3	35127397	19	1298052	108	0.300183
3	35136611	19	1298052	108	0.300183
3	35145380	19	1298052	108	0.300183
3	35172188	19	1298052	108	0.300183
3	35173618	19	1298052	108	0.300183
3	35174475	19	1298052	108	0.300183
3	35174721	19	1298052	108	0.300183
3	39178894	19	1218557	108	0.433172
3	39178894	19	1218560	108	0.433172
3	39178894	19	2109280	108	0.485921
3	39178894	19	5745819	108	0.497677
3	40085812	19	1218557	108	0.351369
3	40085812	19	1218560	108	0.351369
3	40085812	19	2109280	108	0.404984
3	40085812	19	5745819	108	0.311555
3	40085814	19	9054253	108	0.313999
3	45906572	19	10003141	108	0.305405
3	48310805	19	1218557	108	0.421253
3	48310805	19	1218560	108	0.421253
3	48310805	19	2109280	108	0.58403
3	49059892	19	1218557	108	0.673405
3	49059892	19	1218560	108	0.673405
3	49059892	19	2109280	108	0.82439
3	49059892	19	3642903	108	0.376646
3	49059892	19	5745819	108	0.507218
3	49062849	19	1218557	108	0.503993
3	49062849	19	1218560	108	0.503993
3	49062849	19	2109280	108	0.659615
3	49062849	19	3642903	108	0.327043
3	49062849	19	5745819	108	0.491633
3	50091675	19	1218557	108	0.324374
3	50091675	19	1218560	108	0.324374
3	50091675	19	2109280	108	0.414201
3	50091679	19	1218557	108	0.324374
3	50091679	19	1218560	108	0.324374
3	50091679	19	2109280	108	0.414201
3	50091683	19	1218557	108	0.324374
3	50091683	19	1218560	108	0.324374
3	50091683	19	2109280	108	0.414201
3	50091684	19	1218557	108	0.324374
3	50091684	19	1218560	108	0.324374
3	50091684	19	2109280	108	0.414201
3	52074936	19	10107996	108	0.311331
3	52181177	19	1218557	108	0.335467
3	52181177	19	1218560	108	0.335467
3	52181177	19	2109280	108	0.304434
3	52181180	19	1218557	108	0.335467
3	52181180	19	1218560	108	0.335467
3	52181180	19	2109280	108	0.304434
3	52970877	19	6070230	108	0.319023
3	52972862	19	6070230	108	0.319023
3	52975069	19	6070230	108	0.319023
3	52983902	19	6070230	108	0.319023
3	52989383	19	6070230	108	0.319023
3	53001847	19	6070230	108	0.319023
3	53005110	19	6070230	108	0.319023
3	53006055	19	6070230	108	0.319023
3	53009043	19	6070230	108	0.319023
3	53011374	19	6070230	108	0.319023
3	53017681	19	6070230	108	0.300886
3	55776017	19	8161450	108	0.318064
3	55776017	19	8161610	108	0.318064
3	55777369	19	8161450	108	0.305571
3	55777369	19	8161610	108	0.305571
3	55777542	19	8161450	108	0.305571
3	55777542	19	8161610	108	0.305571
3	55778175	19	8161450	108	0.301353
3	55778175	19	8161610	108	0.301353
3	55778865	19	8161450	108	0.301353
3	55778865	19	8161610	108	0.301353
3	63598974	19	9946917	108	0.316435
3	63599523	19	9946917	108	0.314277
3	63601523	19	9946917	108	0.314277
3	63603251	19	9946917	108	0.303318
3	36090786	19	11369433	108	0.308475
3	36091954	19	11365281	108	0.300334
3	36091954	19	11368648	108	0.300334
3	36091954	19	11369433	108	0.310807
3	36091954	19	11370547	108	0.300334
3	36091954	19	11370653	108	0.300334
3	39178894	19	10791054	108	0.553128
3	39178894	19	11793389	108	0.404723
3	39178894	19	13059739	108	0.459389
3	39178894	19	13059742	108	0.459389
3	39178894	19	16883889	108	0.368661
3	40085812	19	10791054	108	0.404984
3	40085812	19	11793389	108	0.372014
3	40085812	19	13059739	108	0.42752
3	40085812	19	13059742	108	0.42752
3	40085812	19	16883889	108	0.364615
3	41313834	19	19091945	108	0.301431
3	44200870	19	12275408	108	0.343776
3	44201206	19	12275408	108	0.343776
3	44201924	19	12275408	108	0.343776
3	44204328	19	12275408	108	0.343776
3	48310805	19	10791054	108	0.508213
3	48310805	19	11793389	108	0.396083
3	48310805	19	13059739	108	0.415592
3	48310805	19	13059742	108	0.415592
3	48626291	19	16883889	108	0.359748
3	48827894	19	16883889	108	0.370113
3	49059892	19	10791054	108	0.658132
3	49059892	19	11793389	108	0.635804
3	49059892	19	13059739	108	0.787569
3	49059892	19	13059742	108	0.787569
3	49059892	19	16883889	108	0.519366
3	49062849	19	10791054	108	0.581319
3	49062849	19	11793389	108	0.628819
3	49062849	19	13059739	108	0.709677
3	49062849	19	13059742	108	0.709677
3	49062849	19	16883889	108	0.39589
3	50091675	19	10791054	108	0.414201
3	50091675	19	11793389	108	0.341463
3	50091675	19	13059739	108	0.433566
3	50091675	19	13059742	108	0.433566
3	50091675	19	16883889	108	0.359736
3	50091679	19	10791054	108	0.414201
3	50091679	19	11793389	108	0.341463
3	50091679	19	13059739	108	0.433566
3	50091679	19	13059742	108	0.433566
3	50091679	19	16883889	108	0.359736
3	50091683	19	10791054	108	0.414201
3	50091683	19	11793389	108	0.341463
3	50091683	19	13059739	108	0.433566
3	50091683	19	13059742	108	0.433566
3	50091683	19	16883889	108	0.359736
3	50091684	19	10791054	108	0.414201
3	50091684	19	11793389	108	0.341463
3	50091684	19	13059739	108	0.433566
3	50091684	19	13059742	108	0.433566
3	50091684	19	16883889	108	0.359736
3	52181177	19	10791054	108	0.304434
3	52181177	19	11793389	108	0.415363
3	52181177	19	13059739	108	0.43264
3	52181177	19	13059742	108	0.43264
3	52181177	19	16883889	108	0.431654
3	52181180	19	10791054	108	0.304434
3	52181180	19	11793389	108	0.415363
3	52181180	19	13059739	108	0.43264
3	52181180	19	13059742	108	0.43264
3	52181180	19	16883889	108	0.431654
3	54396936	19	10507331	108	0.327433
3	54396936	19	10509365	108	0.327433
3	54396936	19	10510080	108	0.327433
3	67106742	19	18323661	108	0.300379
3	67106742	19	18324341	108	0.300379
3	67142628	19	18323661	108	0.301648
3	67142628	19	18324341	108	0.301648
3	69469441	19	16720850	108	0.302098
3	71139654	19	17919024	108	0.330474
3	71139654	19	17921097	108	0.330474
3	71139654	19	17921888	108	0.330474
3	71139654	19	17923738	108	0.330474
3	35791607	19	33906884	108	0.307481
3	40085812	19	30106394	108	0.311555
3	40085812	19	30106397	108	0.311555
3	40085812	19	30194030	108	0.312084
3	40085812	19	30194033	108	0.312084
3	45677639	19	27889787	108	0.327103
3	45677639	19	27889789	108	0.327103
3	45677639	19	27889792	108	0.327103
3	48827894	19	30106394	108	0.318019
3	48827894	19	30106397	108	0.318019
3	49059892	19	30194030	108	0.309622
3	49059892	19	30194033	108	0.309622
3	49062849	19	30194030	108	0.358291
3	49062849	19	30194033	108	0.358291
3	50091675	19	30194030	108	0.326788
3	50091675	19	30194033	108	0.326788
3	50091679	19	30194030	108	0.326788
3	50091679	19	30194033	108	0.326788
3	50091683	19	30194030	108	0.326788
3	50091683	19	30194033	108	0.326788
3	50091684	19	30194030	108	0.326788
3	50091684	19	30194033	108	0.326788
3	50829801	19	28872857	108	0.311485
3	51077208	19	28872857	108	0.311485
3	52181177	19	30106394	108	0.341715
3	52181177	19	30106397	108	0.341715
3	52181177	19	30194030	108	0.40973
3	52181177	19	30194033	108	0.40973
3	52181180	19	30106394	108	0.341715
3	52181180	19	30106397	108	0.341715
3	52181180	19	30194030	108	0.40973
3	52181180	19	30194033	108	0.40973
3	58011602	19	31727678	108	0.301213
3	58011602	19	31743220	108	0.301213
3	58011602	19	31754411	108	0.301213
3	58011602	19	31758074	108	0.301213
3	58013573	19	31727678	108	0.301213
3	58013573	19	31743220	108	0.301213
3	58013573	19	31754411	108	0.301213
3	58013573	19	31758074	108	0.301213
3	58242624	19	34632267	108	0.310334
3	65421143	19	30015633	108	0.315998
3	65421143	19	30016131	108	0.315998
3	65421143	19	30016513	108	0.315998
3	66827734	19	36011494	108	0.302536
3	68194169	19	30194030	108	0.325818
3	68194169	19	30194033	108	0.325818
3	72918982	19	22669635	108	0.308398
3	72918982	19	22670328	108	0.308398
3	35770888	19	49470060	108	0.387966
3	35770888	19	49470064	108	0.387966
3	37774338	19	49470060	108	0.52236
3	37774338	19	49470064	108	0.52236
3	37774341	19	49470060	108	0.52236
3	37774341	19	49470064	108	0.52236
3	39178894	19	42224908	108	0.461807
3	39178894	19	42224910	108	0.461807
3	39178894	19	44169529	108	0.398918
3	40085812	19	42224908	108	0.438289
3	40085812	19	42224910	108	0.438289
3	40085812	19	44169529	108	0.42752
3	40085812	19	49470060	108	0.692785
3	40085812	19	49470064	108	0.692785
3	41529782	19	45200526	108	0.322281
3	41533191	19	45200526	108	0.302788
3	48310805	19	42224908	108	0.444239
3	48310805	19	42224910	108	0.444239
3	48310805	19	44169529	108	0.556971
3	48310805	19	49470060	108	0.308021
3	48310805	19	49470064	108	0.308021
3	48491367	19	42224908	108	0.302419
3	48491367	19	42224910	108	0.302419
3	48491367	19	44169529	108	0.306864
3	48626291	19	49470060	108	0.304477
3	48626291	19	49470064	108	0.304477
3	48827894	19	49470060	108	0.478374
3	48827894	19	49470064	108	0.478374
3	49059892	19	42224908	108	0.634146
3	49059892	19	42224910	108	0.634146
3	49059892	19	44169529	108	0.787569
3	49059892	19	49470060	108	0.381782
3	49059892	19	49470064	108	0.381782
3	49062849	19	42224908	108	0.571429
3	49062849	19	42224910	108	0.571429
3	49062849	19	44169529	108	0.629152
3	49062849	19	49470060	108	0.344023
3	49062849	19	49470064	108	0.344023
3	49207849	19	40870991	108	0.31859
3	49228643	19	40870991	108	0.31859
3	49247462	19	40870991	108	0.31859
3	49249800	19	40870991	108	0.31859
3	50091675	19	42224908	108	0.379293
3	50091675	19	42224910	108	0.379293
3	50091675	19	44169529	108	0.381298
3	50091675	19	49470060	108	0.759127
3	50091675	19	49470064	108	0.759127
3	50091679	19	42224908	108	0.379293
3	50091679	19	42224910	108	0.379293
3	50091679	19	44169529	108	0.381298
3	50091679	19	49470060	108	0.759127
3	50091679	19	49470064	108	0.759127
3	50091683	19	42224908	108	0.379293
3	50091683	19	42224910	108	0.379293
3	50091683	19	44169529	108	0.381298
3	50091683	19	49470060	108	0.759127
3	50091683	19	49470064	108	0.759127
3	50091684	19	42224908	108	0.379293
3	50091684	19	42224910	108	0.379293
3	50091684	19	44169529	108	0.381298
3	50091684	19	49470060	108	0.759127
3	50091684	19	49470064	108	0.759127
3	52181177	19	49470060	108	0.644941
3	52181177	19	49470064	108	0.644941
3	52181180	19	49470060	108	0.644941
3	52181180	19	49470064	108	0.644941
3	35095644	19	57464928	108	0.30391
3	35770888	19	52544805	108	0.395326
3	37610360	19	56087085	108	0.315411
3	37610360	19	56088478	108	0.315411
3	37774338	19	52544805	108	0.623823
3	37774338	19	53243701	108	0.332958
3	37774338	19	53302899	108	0.331091
3	37774341	19	52544805	108	0.623823
3	37774341	19	53243701	108	0.332958
3	37774341	19	53302899	108	0.331091
3	39178894	19	50086838	108	0.461807
3	39178894	19	52580309	108	0.476651
3	39178894	19	55085996	108	0.53579
3	40085812	19	50086838	108	0.438289
3	40085812	19	52544805	108	0.67063
3	40085812	19	52580309	108	0.414869
3	40085812	19	53243701	108	0.41998
3	40085812	19	53302899	108	0.345545
3	40085812	19	55085996	108	0.369048
3	43782085	19	57138212	108	0.314373
3	48310805	19	50086838	108	0.444239
3	48310805	19	52580309	108	0.416128
3	48310805	19	55085996	108	0.375483
3	48827894	19	52544805	108	0.584615
3	48827894	19	53243701	108	0.438786
3	49059892	19	50086838	108	0.634146
3	49059892	19	52544805	108	0.341463
3	49059892	19	52580309	108	0.72754
3	49059892	19	55085996	108	0.643009
3	49062849	19	50086838	108	0.571429
3	49062849	19	52544805	108	0.307692
3	49062849	19	52580309	108	0.642985
3	49062849	19	55085996	108	0.573766
3	50091675	19	50086838	108	0.429258
3	50091675	19	52544805	108	0.789852
3	50091675	19	52580309	108	0.376923
3	50091675	19	53243701	108	0.468751
3	50091675	19	53302899	108	0.445121
3	50091675	19	55085996	108	0.42008
3	50091675	19	56164008	108	0.350503
3	50091679	19	50086838	108	0.429258
3	50091679	19	52544805	108	0.789852
3	50091679	19	52580309	108	0.376923
3	50091679	19	53243701	108	0.468751
3	50091679	19	53302899	108	0.445121
3	50091679	19	55085996	108	0.42008
3	50091679	19	56164008	108	0.350503
3	50091683	19	50086838	108	0.429258
3	50091683	19	52544805	108	0.789852
3	50091683	19	52580309	108	0.376923
3	50091683	19	53243701	108	0.468751
3	50091683	19	53302899	108	0.445121
3	50091683	19	55085996	108	0.42008
3	50091683	19	56164008	108	0.350503
3	50091684	19	50086838	108	0.429258
3	50091684	19	52544805	108	0.789852
3	50091684	19	52580309	108	0.376923
3	50091684	19	53243701	108	0.468751
3	50091684	19	53302899	108	0.445121
3	50091684	19	55085996	108	0.42008
3	50091684	19	56164008	108	0.350503
3	50203509	19	51130144	108	0.308063
3	50229497	19	51130144	108	0.308063
3	51026408	19	52909989	108	0.307112
3	51026408	19	52914495	108	0.325225
3	52181177	19	50086838	108	0.309007
3	52181177	19	52544805	108	0.633484
3	52181177	19	52580309	108	0.40973
3	52181177	19	53243701	108	0.483865
3	52181177	19	53302899	108	0.304057
3	52181177	19	55085996	108	0.328898
3	52181180	19	50086838	108	0.309007
3	52181180	19	52544805	108	0.633484
3	52181180	19	52580309	108	0.40973
3	52181180	19	53243701	108	0.483865
3	52181180	19	53302899	108	0.304057
3	52181180	19	55085996	108	0.328898
3	53619142	19	53845897	108	0.327002
3	58163914	19	55800645	108	0.309272
3	58163914	19	55803928	108	0.309272
3	58163914	19	55804871	108	0.309272
3	72704079	19	53848397	108	0.309845
3	74061340	19	53394862	108	0.308895
3	86766252	19	524362	108	0.30094
3	86767029	19	524362	108	0.30094
3	86770326	19	524362	108	0.30094
3	86771922	19	524362	108	0.30094
3	86772285	19	524362	108	0.30094
3	98943185	19	646854	108	0.305829
3	100365528	19	1218557	108	0.421687
3	100365528	19	1218560	108	0.421687
3	100365528	19	2109280	108	0.538462
3	100365528	19	5745819	108	0.378824
3	100566606	19	1218557	108	0.655563
3	100566606	19	1218560	108	0.655563
3	100566606	19	2109280	108	0.682133
3	100566606	19	3642903	108	0.481738
3	100566606	19	5745819	108	0.516558
3	107447668	19	1218557	108	0.802643
3	107447668	19	1218560	108	0.802643
3	107447668	19	2109280	108	0.698788
3	107447668	19	3642903	108	0.468261
3	107447668	19	5745819	108	0.537769
3	108565407	19	652544	108	0.329298
3	108565815	19	652544	108	0.329298
3	112035287	19	5753883	108	0.302354
3	112044528	19	5753883	108	0.310753
3	112048568	19	5753883	108	0.316828
3	112048640	19	5753883	108	0.316828
3	112796099	19	7315382	108	0.309905
3	113971128	19	4653985	108	0.30855
3	113973702	19	4653985	108	0.30855
3	114006390	19	4653985	108	0.30855
3	95927925	19	18695984	108	0.345375
3	95933014	19	18695984	108	0.345375
3	99087961	19	20796752	108	0.300057
3	99087961	19	20798583	108	0.300057
3	99087961	19	20799670	108	0.300057
3	99087961	19	20803682	108	0.300057
3	99087961	19	20803715	108	0.300057
3	99087961	19	20803909	108	0.300057
3	99087961	19	20804269	108	0.300057
3	99087961	19	20804513	108	0.300057
3	99087961	19	20804857	108	0.300057
3	99087961	19	20808767	108	0.308896
3	99087961	19	20808768	108	0.308896
3	99096058	19	20796752	108	0.300057
3	99096058	19	20798583	108	0.300057
3	99096058	19	20799670	108	0.300057
3	99096058	19	20803682	108	0.300057
3	99096058	19	20803715	108	0.300057
3	99096058	19	20803909	108	0.300057
3	99096058	19	20804269	108	0.300057
3	99096058	19	20804513	108	0.300057
3	99096058	19	20804857	108	0.300057
3	99096058	19	20808767	108	0.308896
3	99096058	19	20808768	108	0.308896
3	99107954	19	20796752	108	0.300057
3	99107954	19	20798583	108	0.300057
3	99107954	19	20799670	108	0.300057
3	99107954	19	20803682	108	0.300057
3	99107954	19	20803715	108	0.300057
3	99107954	19	20803909	108	0.300057
3	99107954	19	20804269	108	0.300057
3	99107954	19	20804513	108	0.300057
3	99107954	19	20804857	108	0.300057
3	99107954	19	20808767	108	0.308896
3	99107954	19	20808768	108	0.308896
3	99122861	19	20796752	108	0.300057
3	99122861	19	20798583	108	0.300057
3	99122861	19	20799670	108	0.300057
3	99122861	19	20803682	108	0.300057
3	99122861	19	20803715	108	0.300057
3	99122861	19	20803909	108	0.300057
3	99122861	19	20804269	108	0.300057
3	99122861	19	20804513	108	0.300057
3	99122861	19	20804857	108	0.300057
3	99122861	19	20808767	108	0.308896
3	99122861	19	20808768	108	0.308896
3	100365528	19	10791054	108	0.538462
3	100365528	19	11793389	108	0.443902
3	100365528	19	13059739	108	0.503022
3	100365528	19	13059742	108	0.503022
3	100365528	19	16883889	108	0.382723
3	100566606	19	10791054	108	0.682133
3	100566606	19	11793389	108	0.6148
3	100566606	19	13059739	108	0.718999
3	100566606	19	13059742	108	0.718999
3	100566606	19	16883889	108	0.463426
3	106179421	19	13516920	108	0.321691
3	106179421	19	13520261	108	0.321691
3	107447668	19	10791054	108	0.619247
3	107447668	19	11793389	108	0.760315
3	107447668	19	13059739	108	0.66656
3	107447668	19	13059742	108	0.66656
3	107447668	19	16883889	108	0.556073
3	113323604	19	20423551	108	0.313104
3	116544977	19	17088810	108	0.321838
3	116544977	19	17098380	108	0.327856
3	116953954	19	20114501	108	0.304537
3	116953954	19	20115976	108	0.304537
3	116953954	19	20116093	108	0.304537
3	116953954	19	20116257	108	0.304537
3	116953954	19	20116641	108	0.304537
3	116953954	19	20117685	108	0.304537
3	116953954	19	20119345	108	0.304537
3	116953954	19	20120021	108	0.304537
3	116953954	19	20121260	108	0.304537
3	116953954	19	20121289	108	0.304537
3	116953954	19	20121572	108	0.304537
3	116953954	19	20122352	108	0.304537
3	116953954	19	20122584	108	0.304537
3	116953954	19	20124294	108	0.304537
3	116953954	19	20125529	108	0.304537
3	116953954	19	20126398	108	0.304537
3	116957365	19	20114501	108	0.304537
3	116957365	19	20115976	108	0.304537
3	116957365	19	20116093	108	0.304537
3	116957365	19	20116257	108	0.304537
3	116957365	19	20116641	108	0.304537
3	116957365	19	20117685	108	0.304537
3	116957365	19	20119345	108	0.304537
3	116957365	19	20120021	108	0.304537
3	116957365	19	20121260	108	0.304537
3	116957365	19	20121289	108	0.304537
3	116957365	19	20121572	108	0.304537
3	116957365	19	20122352	108	0.304537
3	116957365	19	20122584	108	0.304537
3	116957365	19	20124294	108	0.304537
3	116957365	19	20125529	108	0.304537
3	116957365	19	20126398	108	0.304537
3	116982057	19	20114501	108	0.304537
3	116982057	19	20115976	108	0.304537
3	116982057	19	20116093	108	0.304537
3	116982057	19	20116257	108	0.304537
3	116982057	19	20116641	108	0.304537
3	116982057	19	20117685	108	0.304537
3	116982057	19	20119345	108	0.304537
3	116982057	19	20120021	108	0.304537
3	116982057	19	20121260	108	0.304537
3	116982057	19	20121289	108	0.304537
3	116982057	19	20121572	108	0.304537
3	116982057	19	20122352	108	0.304537
3	116982057	19	20122584	108	0.304537
3	116982057	19	20124294	108	0.304537
3	116982057	19	20125529	108	0.304537
3	116982057	19	20126398	108	0.304537
3	116983850	19	20114501	108	0.304537
3	116983850	19	20115976	108	0.304537
3	116983850	19	20116093	108	0.304537
3	116983850	19	20116257	108	0.304537
3	116983850	19	20116641	108	0.304537
3	116983850	19	20117685	108	0.304537
3	116983850	19	20119345	108	0.304537
3	116983850	19	20120021	108	0.304537
3	116983850	19	20121260	108	0.304537
3	116983850	19	20121289	108	0.304537
3	116983850	19	20121572	108	0.304537
3	116983850	19	20122352	108	0.304537
3	116983850	19	20122584	108	0.304537
3	116983850	19	20124294	108	0.304537
3	116983850	19	20125529	108	0.304537
3	116983850	19	20126398	108	0.304537
3	77228306	19	30433519	108	0.310141
3	82236077	19	22279252	108	0.308592
3	98428156	19	30223232	108	0.314726
3	100365528	19	30194030	108	0.377347
3	100365528	19	30194033	108	0.377347
3	114263884	19	30626712	108	0.313422
3	114263884	19	30626963	108	0.313422
3	114263884	19	30627316	108	0.313422
3	79401458	19	41306234	108	0.300635
3	100365528	19	39327269	108	0.373728
3	100365528	19	39327271	108	0.373728
3	100365528	19	39327274	108	0.373728
3	100365528	19	39327277	108	0.373728
3	100365528	19	42224908	108	0.573016
3	100365528	19	42224910	108	0.573016
3	100365528	19	44169529	108	0.563636
3	100365528	19	49470060	108	0.662954
3	100365528	19	49470064	108	0.662954
3	100566606	19	42224908	108	0.918919
3	100566606	19	42224910	108	0.918919
3	100566606	19	44169529	108	0.718999
3	100566606	19	49470060	108	0.38895
3	100566606	19	49470064	108	0.38895
3	103040964	19	39100688	108	0.322807
3	103045132	19	39100688	108	0.322807
3	107447668	19	42224908	108	0.60241
3	107447668	19	42224910	108	0.60241
3	107447668	19	43709656	108	0.336621
3	107447668	19	44169529	108	0.589676
3	107447668	19	49470060	108	0.362675
3	107447668	19	49470064	108	0.362675
3	108962677	19	46313336	108	0.330112
3	108962677	19	46340806	108	0.335864
3	108962677	19	46341168	108	0.335864
3	108962677	19	46344620	108	0.335864
3	108962677	19	46347542	108	0.335864
3	108962677	19	46348648	108	0.32756
3	108962677	19	46348653	108	0.32756
3	108962677	19	46351520	108	0.32756
3	108962677	19	46353469	108	0.32756
3	108962677	19	46354558	108	0.335864
3	108962677	19	46354845	108	0.32756
3	108962677	19	46356418	108	0.335864
3	108962677	19	46360262	108	0.32756
3	108962677	19	46364737	108	0.32756
3	108962677	19	46365672	108	0.335864
3	108962677	19	46366539	108	0.32756
3	108962677	19	46367333	108	0.32756
3	108962677	19	46368222	108	0.335864
3	108962677	19	46370301	108	0.335864
3	108962677	19	46373554	108	0.307459
3	112311156	19	42477963	108	0.310067
3	112311156	19	42484932	108	0.349636
3	112311156	19	42485578	108	0.349636
3	112311156	19	42488296	108	0.349636
3	112311156	19	42514977	108	0.302172
3	112311156	19	42518826	108	0.302172
3	112311156	19	42571951	108	0.302172
3	112311156	19	42617471	108	0.302172
3	112311156	19	42617765	108	0.302172
3	112311156	19	42635248	108	0.302172
3	112311156	19	42645313	108	0.302172
3	112311156	19	42714546	108	0.302172
3	112311156	19	42723388	108	0.302172
3	112311156	19	42740009	108	0.302172
3	116413273	19	45214556	108	0.308962
3	116413273	19	45214777	108	0.308962
3	116414879	19	45214556	108	0.308962
3	116414879	19	45214777	108	0.308962
3	118971488	19	44821550	108	0.350685
3	118971488	19	44827120	108	0.353269
3	118971488	19	44833851	108	0.353269
3	118971488	19	44841796	108	0.353269
3	118971488	19	44842435	108	0.353269
3	118971488	19	44852134	108	0.325108
3	118971488	19	44858165	108	0.325108
3	118971488	19	44858776	108	0.325108
3	118971488	19	44860537	108	0.325108
3	118971488	19	44862080	108	0.325108
3	78752976	19	56006769	108	0.318115
3	95088509	19	58354265	108	0.310825
3	95092322	19	58354265	108	0.310825
3	95115706	19	58354265	108	0.310825
3	95118058	19	58354265	108	0.310825
3	95133257	19	58354265	108	0.310825
3	95134092	19	58354265	108	0.310825
3	95134680	19	58354265	108	0.310825
3	95143254	19	58354265	108	0.310825
3	95143936	19	58354265	108	0.310825
3	95156592	19	58354265	108	0.310825
3	95168642	19	58354265	108	0.310825
3	95169510	19	58354265	108	0.310825
3	95172234	19	58354265	108	0.310825
3	95173799	19	58354265	108	0.310825
3	95176764	19	58354265	108	0.310825
3	95178588	19	58354265	108	0.310825
3	95179510	19	58354265	108	0.310825
3	95190062	19	58354265	108	0.310825
3	95204632	19	58354265	108	0.310825
3	95216785	19	58354265	108	0.310825
3	95218762	19	58354265	108	0.310825
3	95220439	19	58354265	108	0.310825
3	95222402	19	58354265	108	0.310825
3	100365528	19	50086838	108	0.573016
3	100365528	19	52544805	108	0.769231
3	100365528	19	52580309	108	0.49
3	100365528	19	53243701	108	0.351084
3	100365528	19	53302899	108	0.471256
3	100365528	19	55085996	108	0.616
3	100566606	19	50086838	108	0.839626
3	100566606	19	52544805	108	0.388904
3	100566606	19	52580309	108	0.684423
3	100566606	19	55085996	108	0.795728
3	107447668	19	50086838	108	0.60241
3	107447668	19	52544805	108	0.324374
3	107447668	19	52580309	108	0.770151
3	107447668	19	55085996	108	0.607967
3	111635119	19	58263236	108	0.309063
3	115186757	19	54632352	108	0.306977
3	115580667	19	53301677	108	0.312786
3	115580700	19	53301677	108	0.312786
3	115580730	19	53301677	108	0.312786
3	115580756	19	53301677	108	0.312786
3	115580967	19	53301677	108	0.336908
3	115580967	19	53304563	108	0.302716
3	115581532	19	53301677	108	0.319424
3	115581946	19	53301677	108	0.319424
3	115581977	19	53301677	108	0.319424
3	115582014	19	53301677	108	0.319424
3	115582025	19	53301677	108	0.319424
3	115582362	19	53301677	108	0.336908
3	115582362	19	53304563	108	0.302716
3	115582838	19	53301677	108	0.336908
3	115582838	19	53304563	108	0.302716
3	115583106	19	53301677	108	0.336908
3	115583106	19	53304563	108	0.302716
3	115583614	19	53301677	108	0.336908
3	115583614	19	53304563	108	0.302716
3	115585295	19	53301677	108	0.345849
3	115585295	19	53304563	108	0.311087
3	115586462	19	53301677	108	0.336908
3	115586462	19	53304563	108	0.302716
3	115587817	19	53301677	108	0.336908
3	115587817	19	53304563	108	0.302716
3	115588644	19	53301677	108	0.336908
3	115588644	19	53304563	108	0.302716
3	115589418	19	53301677	108	0.336908
3	115589418	19	53304563	108	0.302716
3	115589548	19	53301677	108	0.324149
3	115589647	19	53301677	108	0.324149
3	115589805	19	53301677	108	0.324149
3	115590531	19	53301677	108	0.324149
3	115591502	19	53301677	108	0.324149
3	115592766	19	53301677	108	0.324149
3	115592981	19	53301677	108	0.324149
3	115593536	19	53301677	108	0.324149
3	115593777	19	53301677	108	0.324149
3	115594474	19	53301677	108	0.324149
3	115594590	19	53301677	108	0.324149
3	115594599	19	53301677	108	0.30456
3	115595103	19	53301677	108	0.324149
3	115595105	19	53301677	108	0.324149
3	115595280	19	53301677	108	0.332187
3	115595280	19	53304563	108	0.300132
3	116037427	19	58394033	108	0.302113
3	122647981	19	1218557	108	0.581756
3	122647981	19	1218560	108	0.581756
3	122647981	19	2109280	108	0.581319
3	122647981	19	3642903	108	0.382226
3	122647981	19	5745819	108	0.491633
3	129116288	19	1218557	108	0.601043
3	129116288	19	1218560	108	0.601043
3	129116288	19	2109280	108	0.752883
3	129116288	19	3642903	108	0.422091
3	129116288	19	5745819	108	0.545348
3	129116292	19	1218557	108	0.601043
3	129116292	19	1218560	108	0.601043
3	129116292	19	2109280	108	0.752883
3	129116292	19	3642903	108	0.422091
3	129116292	19	5745819	108	0.545348
3	130342406	19	2645230	108	0.301705
3	132944135	19	4607313	108	0.309659
3	141896278	19	1218557	108	0.349398
3	141896278	19	1218560	108	0.349398
3	141896278	19	2109280	108	0.446154
3	141896278	19	5745819	108	0.313882
3	141896281	19	1218557	108	0.349398
3	141896281	19	1218560	108	0.349398
3	141896281	19	2109280	108	0.446154
3	141896281	19	5745819	108	0.313882
3	149686347	19	2109280	108	0.30147
3	151112312	19	2109280	108	0.388297
3	151112316	19	2109280	108	0.388297
3	153068800	19	6542060	108	0.326687
3	154002857	19	1218557	108	0.405972
3	154002857	19	1218560	108	0.405972
3	154002857	19	2109280	108	0.459942
3	154002857	19	5745819	108	0.364706
3	154002860	19	1218557	108	0.405972
3	154002860	19	1218560	108	0.405972
3	154002860	19	2109280	108	0.459942
3	154002860	19	5745819	108	0.364706
3	160234748	19	566337	108	0.304146
3	122647981	19	10791054	108	0.43956
3	122647981	19	11793389	108	0.474437
3	122647981	19	13059739	108	0.553474
3	122647981	19	13059742	108	0.553474
3	122647981	19	16883889	108	0.39589
3	129116288	19	10791054	108	0.681972
3	129116288	19	11793389	108	0.62992
3	129116288	19	13059739	108	0.713856
3	129116288	19	13059742	108	0.713856
3	129116288	19	16883889	108	0.41155
3	129116292	19	10791054	108	0.681972
3	129116292	19	11793389	108	0.62992
3	129116292	19	13059739	108	0.713856
3	129116292	19	13059742	108	0.713856
3	129116292	19	16883889	108	0.41155
3	137385299	19	14554575	108	0.303836
3	141896278	19	10791054	108	0.446154
3	141896278	19	11793389	108	0.367805
3	141896278	19	13059739	108	0.467013
3	141896278	19	13059742	108	0.467013
3	141896278	19	16883889	108	0.392798
3	141896281	19	10791054	108	0.446154
3	141896281	19	11793389	108	0.367805
3	141896281	19	13059739	108	0.467013
3	141896281	19	13059742	108	0.467013
3	141896281	19	16883889	108	0.392798
3	151112312	19	10791054	108	0.33807
3	151112312	19	11793389	108	0.357383
3	151112312	19	13059739	108	0.358804
3	151112312	19	13059742	108	0.358804
3	151112312	19	16883889	108	0.395923
3	151112316	19	10791054	108	0.33807
3	151112316	19	11793389	108	0.357383
3	151112316	19	13059739	108	0.358804
3	151112316	19	13059742	108	0.358804
3	151112316	19	16883889	108	0.395923
3	154002857	19	10791054	108	0.459942
3	154002857	19	11793389	108	0.427359
3	154002857	19	13059739	108	0.483362
3	154002857	19	13059742	108	0.483362
3	154002857	19	16883889	108	0.467652
3	154002860	19	10791054	108	0.459942
3	154002860	19	11793389	108	0.427359
3	154002860	19	13059739	108	0.483362
3	154002860	19	13059742	108	0.483362
3	154002860	19	16883889	108	0.467652
3	124641568	19	24530319	108	0.44307
3	124641568	19	24535310	108	0.445909
3	124641568	19	24560775	108	0.331269
3	124641568	19	27889637	108	0.331269
3	124641569	19	24530319	108	0.44307
3	124641569	19	24535310	108	0.445909
3	124641569	19	24560775	108	0.331269
3	124641569	19	27889637	108	0.331269
3	130359202	19	23693847	108	0.314095
3	130359204	19	23693847	108	0.314095
3	135534535	19	35481285	108	0.335916
3	135534535	19	35482114	108	0.335916
3	135534535	19	35482328	108	0.335916
3	135534535	19	35482367	108	0.335916
3	135534535	19	35482604	108	0.335916
3	135534535	19	35482739	108	0.335916
3	135534535	19	35483230	108	0.335916
3	135534535	19	35483356	108	0.335916
3	135534535	19	35483484	108	0.335916
3	135534535	19	35483633	108	0.335916
3	135534535	19	35483679	108	0.335916
3	135534535	19	35484816	108	0.335916
3	135534535	19	35484842	108	0.335916
3	135534535	19	35484960	108	0.335916
3	135534535	19	35485014	108	0.335916
3	135534535	19	35485019	108	0.335916
3	135534535	19	35485101	108	0.335916
3	135534535	19	35485110	108	0.335916
3	135534535	19	35485269	108	0.335916
3	135534535	19	35485565	108	0.325252
3	141418957	19	30604910	108	0.376777
3	141419693	19	30604910	108	0.301649
3	141428430	19	30604910	108	0.344344
3	141896278	19	30106394	108	0.313882
3	141896278	19	30106397	108	0.313882
3	141896278	19	30194030	108	0.305182
3	141896278	19	30194033	108	0.305182
3	141896281	19	30106394	108	0.313882
3	141896281	19	30106397	108	0.313882
3	141896281	19	30194030	108	0.305182
3	141896281	19	30194033	108	0.305182
3	143756983	19	23981436	108	0.304523
3	148367134	19	24532474	108	0.306909
3	148418915	19	24532474	108	0.306909
3	151112312	19	30194030	108	0.398625
3	151112312	19	30194033	108	0.398625
3	151112316	19	30194030	108	0.398625
3	151112316	19	30194033	108	0.398625
3	154002857	19	30106394	108	0.364706
3	154002857	19	30106397	108	0.364706
3	154002857	19	30194030	108	0.414869
3	154002857	19	30194033	108	0.414869
3	154002860	19	30106394	108	0.364706
3	154002860	19	30106397	108	0.364706
3	154002860	19	30194030	108	0.414869
3	154002860	19	30194033	108	0.414869
3	159383751	19	22939044	108	0.306577
3	159383751	19	22939283	108	0.301161
3	121340505	19	39327269	108	0.328377
3	121340505	19	39327271	108	0.328377
3	121340505	19	39327274	108	0.328377
3	121340505	19	39327277	108	0.328377
3	121340505	19	42224908	108	0.324158
3	121340505	19	42224910	108	0.324158
3	121340505	19	49470060	108	0.312819
3	121340505	19	49470064	108	0.312819
3	122647981	19	42224908	108	0.502232
3	122647981	19	42224910	108	0.502232
3	122647981	19	44169529	108	0.553474
3	122647981	19	49470060	108	0.344023
3	122647981	19	49470064	108	0.344023
3	122782692	19	46128452	108	0.303944
3	127026381	19	48105080	108	0.308502
3	127026381	19	48106345	108	0.308502
3	127026381	19	48108610	108	0.308502
3	127026381	19	48109712	108	0.308502
3	127026381	19	48110019	108	0.308502
3	127026381	19	48110116	108	0.308502
3	127026381	19	48111255	108	0.308502
3	127026381	19	48113104	108	0.308502
3	127026381	19	48114060	108	0.308502
3	127026382	19	48105080	108	0.308502
3	127026382	19	48106345	108	0.308502
3	127026382	19	48108610	108	0.308502
3	127026382	19	48109712	108	0.308502
3	127026382	19	48110019	108	0.308502
3	127026382	19	48110116	108	0.308502
3	127026382	19	48111255	108	0.308502
3	127026382	19	48113104	108	0.308502
3	127026382	19	48114060	108	0.308502
3	127026416	19	48105080	108	0.308502
3	127026416	19	48106345	108	0.308502
3	127026416	19	48108610	108	0.308502
3	127026416	19	48109712	108	0.308502
3	127026416	19	48110019	108	0.308502
3	127026416	19	48110116	108	0.308502
3	127026416	19	48111255	108	0.308502
3	127026416	19	48113104	108	0.308502
3	127026416	19	48114060	108	0.308502
3	129116288	19	42224908	108	0.886563
3	129116288	19	42224910	108	0.886563
3	129116288	19	43709656	108	0.305284
3	129116288	19	44169529	108	0.785631
3	129116288	19	49470060	108	0.470743
3	129116288	19	49470064	108	0.470743
3	129116292	19	42224908	108	0.886563
3	129116292	19	42224910	108	0.886563
3	129116292	19	43709656	108	0.305284
3	129116292	19	44169529	108	0.785631
3	129116292	19	49470060	108	0.470743
3	129116292	19	49470064	108	0.470743
3	135279826	19	43745065	108	0.30342
3	135280265	19	43745065	108	0.30342
3	135283058	19	43745065	108	0.30342
3	141896278	19	42224908	108	0.521552
3	141896278	19	42224910	108	0.521552
3	141896278	19	44169529	108	0.467013
3	141896278	19	49470060	108	0.75625
3	141896278	19	49470064	108	0.75625
3	141896281	19	42224908	108	0.521552
3	141896281	19	42224910	108	0.521552
3	141896281	19	44169529	108	0.467013
3	141896281	19	49470060	108	0.75625
3	141896281	19	49470064	108	0.75625
3	144168634	19	43587032	108	0.304165
3	147490140	19	38954639	108	0.329639
3	149686347	19	39327269	108	0.310852
3	149686347	19	39327271	108	0.310852
3	149686347	19	39327274	108	0.310852
3	149686347	19	39327277	108	0.310852
3	150023013	19	41375286	108	0.315844
3	150023875	19	41375286	108	0.315844
3	150027858	19	41375286	108	0.315844
3	151112312	19	42224908	108	0.369027
3	151112312	19	42224910	108	0.369027
3	151112312	19	44169529	108	0.31105
3	151112312	19	49470060	108	0.661191
3	151112312	19	49470064	108	0.661191
3	151112316	19	42224908	108	0.369027
3	151112316	19	42224910	108	0.369027
3	151112316	19	44169529	108	0.31105
3	151112316	19	49470060	108	0.661191
3	151112316	19	49470064	108	0.661191
3	154002857	19	42224908	108	0.387272
3	154002857	19	42224910	108	0.387272
3	154002857	19	44169529	108	0.42752
3	154002857	19	49470060	108	0.823666
3	154002857	19	49470064	108	0.823666
3	154002860	19	42224908	108	0.387272
3	154002860	19	42224910	108	0.387272
3	154002860	19	44169529	108	0.42752
3	154002860	19	49470060	108	0.823666
3	154002860	19	49470064	108	0.823666
3	121340505	19	50086838	108	0.324158
3	121340505	19	52544805	108	0.366228
3	121340505	19	55085996	108	0.326452
3	122256225	19	51272504	108	0.300929
3	122647981	19	50086838	108	0.502232
3	122647981	19	52544805	108	0.307692
3	122647981	19	52580309	108	0.564063
3	122647981	19	55085996	108	0.573766
3	129116288	19	50086838	108	0.813225
3	129116288	19	52544805	108	0.465924
3	129116288	19	52580309	108	0.689855
3	129116288	19	55085996	108	0.780176
3	129116288	19	59116314	108	0.309368
3	129116288	19	59116317	108	0.309368
3	129116292	19	50086838	108	0.813225
3	129116292	19	52544805	108	0.465924
3	129116292	19	52580309	108	0.689855
3	129116292	19	55085996	108	0.780176
3	129116292	19	59116314	108	0.309368
3	129116292	19	59116317	108	0.309368
3	133307491	19	55999255	108	0.322646
3	137693321	19	54052225	108	0.31839
3	137693321	19	54052973	108	0.31839
3	137699543	19	54052225	108	0.31839
3	137699543	19	54052973	108	0.31839
3	137700767	19	54052225	108	0.31839
3	137700767	19	54052973	108	0.31839
3	137704702	19	54052225	108	0.31839
3	137704702	19	54052973	108	0.31839
3	141896278	19	50086838	108	0.521552
3	141896278	19	52544805	108	0.858145
3	141896278	19	52580309	108	0.406
3	141896278	19	53243701	108	0.46786
3	141896278	19	53302899	108	0.457931
3	141896278	19	55085996	108	0.5104
3	141896278	19	56164008	108	0.307709
3	141896281	19	50086838	108	0.521552
3	141896281	19	52544805	108	0.858145
3	141896281	19	52580309	108	0.406
3	141896281	19	53243701	108	0.46786
3	141896281	19	53302899	108	0.457931
3	141896281	19	55085996	108	0.5104
3	141896281	19	56164008	108	0.307709
3	151112312	19	50086838	108	0.369027
3	151112312	19	52544805	108	0.699157
3	151112312	19	52580309	108	0.398625
3	151112312	19	53243701	108	0.443696
3	151112312	19	53302899	108	0.360769
3	151112312	19	55085996	108	0.305775
3	151112312	19	56164008	108	0.374408
3	151112316	19	50086838	108	0.369027
3	151112316	19	52544805	108	0.699157
3	151112316	19	52580309	108	0.398625
3	151112316	19	53243701	108	0.443696
3	151112316	19	53302899	108	0.360769
3	151112316	19	55085996	108	0.305775
3	151112316	19	56164008	108	0.374408
3	154002857	19	50086838	108	0.438289
3	154002857	19	52544805	108	0.799007
3	154002857	19	52580309	108	0.471739
3	154002857	19	53243701	108	0.41998
3	154002857	19	53302899	108	0.43801
3	154002857	19	55085996	108	0.420089
3	154002860	19	50086838	108	0.438289
3	154002860	19	52544805	108	0.799007
3	154002860	19	52580309	108	0.471739
3	154002860	19	53243701	108	0.41998
3	154002860	19	53302899	108	0.43801
3	154002860	19	55085996	108	0.420089
3	159162730	19	56591572	108	0.30034
3	159957198	19	53350258	108	0.310614
3	169621969	19	1218557	108	0.589676
3	169621969	19	1218560	108	0.589676
3	169621969	19	2109280	108	0.785028
3	169621969	19	3642903	108	0.453629
3	169621969	19	5745819	108	0.518157
3	173230439	19	546889	108	0.301778
3	175695379	19	1218557	108	0.472946
3	175695379	19	1218560	108	0.472946
3	175695379	19	2109280	108	0.47458
3	175695379	19	3642903	108	0.351515
3	175695379	19	5745819	108	0.462
3	177184226	19	4984531	108	0.306498
3	177184226	19	5073963	108	0.300589
3	178921312	19	1218557	108	0.684556
3	178921312	19	1218560	108	0.684556
3	178921312	19	2109280	108	0.792224
3	178921312	19	3642903	108	0.453013
3	178921312	19	5745819	108	0.614973
3	178978991	19	1218557	108	0.312582
3	178978991	19	1218560	108	0.312582
3	178978991	19	2109280	108	0.364564
3	178978991	19	5745819	108	0.364091
3	178978994	19	1218557	108	0.312582
3	178978994	19	1218560	108	0.312582
3	178978994	19	2109280	108	0.364564
3	178978994	19	5745819	108	0.364091
3	179322632	19	2109280	108	0.34413
3	179322632	19	3642903	108	0.401845
3	179525351	19	1218557	108	0.492213
3	179525351	19	1218560	108	0.492213
3	179525351	19	2109280	108	0.56279
3	179525351	19	3642903	108	0.413816
3	179525351	19	5745819	108	0.442181
3	179525354	19	1218557	108	0.492213
3	179525354	19	1218560	108	0.492213
3	179525354	19	2109280	108	0.56279
3	179525354	19	3642903	108	0.413816
3	179525354	19	5745819	108	0.442181
3	184451014	19	2741667	108	0.312834
3	187886738	19	7744778	108	0.31459
3	190026193	19	1218557	108	0.715361
3	190026193	19	1218560	108	0.715361
3	190026193	19	2109280	108	0.828973
3	190026193	19	3642903	108	0.481957
3	190026193	19	5745819	108	0.642647
3	165896165	19	13880182	108	0.308981
3	169621969	19	10791054	108	0.631427
3	169621969	19	11793389	108	0.626792
3	169621969	19	13059739	108	0.746954
3	169621969	19	13059742	108	0.746954
3	169621969	19	16883889	108	0.427663
3	171631185	19	11364124	108	0.305283
3	175695379	19	10791054	108	0.409453
3	175695379	19	11793389	108	0.444315
3	175695379	19	13059739	108	0.589676
3	175695379	19	13059742	108	0.589676
3	175695379	19	16883889	108	0.311456
3	178194449	19	17389704	108	0.300007
3	178195826	19	17389704	108	0.300007
3	178921312	19	10791054	108	0.792224
3	178921312	19	11793389	108	0.720621
3	178921312	19	13059739	108	0.831963
3	178921312	19	13059742	108	0.831963
3	178921312	19	16883889	108	0.490402
3	178978991	19	10791054	108	0.364564
3	178978991	19	11793389	108	0.344935
3	178978991	19	13059739	108	0.398918
3	178978991	19	13059742	108	0.398918
3	178978991	19	16883889	108	0.316446
3	178978994	19	10791054	108	0.364564
3	178978994	19	11793389	108	0.344935
3	178978994	19	13059739	108	0.398918
3	178978994	19	13059742	108	0.398918
3	178978994	19	16883889	108	0.316446
3	179322632	19	13059739	108	0.312686
3	179322632	19	13059742	108	0.312686
3	179525351	19	10791054	108	0.56279
3	179525351	19	11793389	108	0.518144
3	179525351	19	13059739	108	0.657903
3	179525351	19	13059742	108	0.657903
3	179525351	19	16883889	108	0.4642
3	179525354	19	10791054	108	0.56279
3	179525354	19	11793389	108	0.518144
3	179525354	19	13059739	108	0.657903
3	179525354	19	13059742	108	0.657903
3	179525354	19	16883889	108	0.4642
3	179681994	19	16743209	108	0.309729
3	179694052	19	16743209	108	0.310907
3	179756787	19	16743209	108	0.310907
3	186098738	19	17986396	108	0.315889
3	186098973	19	17986396	108	0.315889
3	186099704	19	17986396	108	0.315889
3	188518434	19	11247004	108	0.316299
3	188520543	19	11247004	108	0.316299
3	190026193	19	10791054	108	0.828973
3	190026193	19	11793389	108	0.753049
3	190026193	19	13059739	108	0.870516
3	190026193	19	13059742	108	0.870516
3	190026193	19	16883889	108	0.519109
3	193326568	19	15582973	108	0.30906
3	196551594	19	11297105	108	0.323859
3	196551594	19	11298556	108	0.307073
3	169621969	19	30194030	108	0.312194
3	169621969	19	30194033	108	0.312194
3	174723118	19	33096816	108	0.302661
3	179525351	19	30194030	108	0.447826
3	179525351	19	30194033	108	0.447826
3	179525354	19	30194030	108	0.447826
3	179525354	19	30194033	108	0.447826
3	184187189	19	33356246	108	0.301163
3	194228245	19	29518986	108	0.334142
3	194228245	19	29519555	108	0.334142
3	194228245	19	29527026	108	0.314216
3	194228245	19	29527750	108	0.314216
3	194228245	19	29529411	108	0.314216
3	195569769	19	29580776	108	0.325374
3	195569769	19	29583128	108	0.325374
3	162546709	19	42138741	108	0.338257
3	162547942	19	42138741	108	0.338257
3	162551361	19	42138741	108	0.338257
3	162556680	19	42138741	108	0.338257
3	162558896	19	42138741	108	0.338257
3	162559989	19	42138741	108	0.338257
3	162564475	19	42138741	108	0.338257
3	162564622	19	42138741	108	0.338257
3	162565349	19	42138741	108	0.338257
3	162568213	19	42138741	108	0.338257
3	162569112	19	42138741	108	0.330122
3	162571885	19	42138741	108	0.338257
3	162576508	19	42138741	108	0.338257
3	162600094	19	42138741	108	0.338257
3	162603823	19	42138741	108	0.338257
3	162607663	19	42138741	108	0.338257
3	162610562	19	42138741	108	0.338257
3	162614403	19	42138741	108	0.338257
3	162614874	19	42138741	108	0.338257
3	162615315	19	42138741	108	0.338257
3	162615862	19	42138741	108	0.338257
3	162621461	19	42138741	108	0.338257
3	162623121	19	42138741	108	0.338257
3	162624328	19	42138741	108	0.338257
3	162624781	19	42138741	108	0.338257
3	162625463	19	42138741	108	0.338257
3	162625502	19	42138741	108	0.338257
3	162625887	19	42138741	108	0.338257
3	162626218	19	42138741	108	0.338257
3	168631261	19	43417068	108	0.323388
3	169621969	19	39327269	108	0.312686
3	169621969	19	39327271	108	0.312686
3	169621969	19	39327274	108	0.312686
3	169621969	19	39327277	108	0.312686
3	169621969	19	42224908	108	0.729158
3	169621969	19	42224910	108	0.729158
3	169621969	19	43709656	108	0.303041
3	169621969	19	44169529	108	0.827208
3	169621969	19	49470060	108	0.48476
3	169621969	19	49470064	108	0.48476
3	175061378	19	42263006	108	0.314607
3	175061871	19	42263006	108	0.314607
3	175061959	19	42263006	108	0.308506
3	175062222	19	42263006	108	0.317537
3	175062655	19	42260420	108	0.302001
3	175062655	19	42263006	108	0.317537
3	175695379	19	42224908	108	0.466506
3	175695379	19	42224910	108	0.466506
3	175695379	19	44169529	108	0.517502
3	175695379	19	49470060	108	0.311509
3	175695379	19	49470064	108	0.311509
3	178921312	19	39327269	108	0.344779
3	178921312	19	39327271	108	0.344779
3	178921312	19	39327274	108	0.344779
3	178921312	19	39327277	108	0.344779
3	178921312	19	42224908	108	0.88
3	178921312	19	42224910	108	0.88
3	178921312	19	43709656	108	0.359989
3	178921312	19	44169529	108	0.831963
3	178921312	19	49470060	108	0.472651
3	178921312	19	49470064	108	0.472651
3	178978991	19	42224908	108	0.349192
3	178978991	19	42224910	108	0.349192
3	178978991	19	44169529	108	0.342712
3	178978991	19	49470060	108	0.33745
3	178978991	19	49470064	108	0.33745
3	178978994	19	42224908	108	0.349192
3	178978994	19	42224910	108	0.349192
3	178978994	19	44169529	108	0.342712
3	178978994	19	49470060	108	0.33745
3	178978994	19	49470064	108	0.33745
3	179322632	19	42224908	108	0.447368
3	179322632	19	42224910	108	0.447368
3	179322632	19	44169529	108	0.360219
3	179525351	19	39327269	108	0.301245
3	179525351	19	39327271	108	0.301245
3	179525351	19	39327274	108	0.301245
3	179525351	19	39327277	108	0.301245
3	179525351	19	42224908	108	0.612304
3	179525351	19	42224910	108	0.612304
3	179525351	19	44169529	108	0.591263
3	179525351	19	49470060	108	0.672501
3	179525351	19	49470064	108	0.672501
3	179525354	19	39327269	108	0.301245
3	179525354	19	39327271	108	0.301245
3	179525354	19	39327274	108	0.301245
3	179525354	19	39327277	108	0.301245
3	179525354	19	42224908	108	0.612304
3	179525354	19	42224910	108	0.612304
3	179525354	19	44169529	108	0.591263
3	179525354	19	49470060	108	0.672501
3	179525354	19	49470064	108	0.672501
3	187415644	19	43396518	108	0.302499
3	190026193	19	39327269	108	0.32852
3	190026193	19	39327271	108	0.32852
3	190026193	19	39327274	108	0.32852
3	190026193	19	39327277	108	0.32852
3	190026193	19	42224908	108	0.842105
3	190026193	19	42224910	108	0.842105
3	190026193	19	43709656	108	0.381778
3	190026193	19	44169529	108	0.788881
3	190026193	19	49470060	108	0.450639
3	190026193	19	49470064	108	0.450639
3	191323279	19	47042751	108	0.323522
3	191336883	19	47042751	108	0.323522
3	191340046	19	47042751	108	0.323522
3	191343783	19	47042751	108	0.341851
3	191344447	19	47042751	108	0.341851
3	191345485	19	47042751	108	0.341851
3	191345572	19	47042751	108	0.341851
3	191350794	19	47042751	108	0.305757
3	167297499	19	53543994	108	0.331584
3	168257093	19	51408321	108	0.321993
3	168257093	19	51408331	108	0.321993
3	168257218	19	51408321	108	0.321993
3	168257218	19	51408331	108	0.321993
3	168259241	19	51408321	108	0.321993
3	168259241	19	51408331	108	0.321993
3	169621969	19	50086838	108	0.729158
3	169621969	19	52544805	108	0.433566
3	169621969	19	52580309	108	0.703887
3	169621969	19	55085996	108	0.677745
3	175695379	19	50086838	108	0.466506
3	175695379	19	52544805	108	0.324374
3	175695379	19	52580309	108	0.528964
3	175695379	19	55085996	108	0.468414
3	176651762	19	55337488	108	0.300033
3	176651806	19	55337488	108	0.300033
3	176651876	19	55337488	108	0.300033
3	178921312	19	50086838	108	0.88
3	178921312	19	52544805	108	0.473846
3	178921312	19	52580309	108	0.795455
3	178921312	19	53302899	108	0.301818
3	178921312	19	55085996	108	0.914631
3	178978991	19	50086838	108	0.403536
3	178978991	19	52544805	108	0.344494
3	178978991	19	52580309	108	0.413095
3	178978991	19	55085996	108	0.47145
3	178978994	19	50086838	108	0.403536
3	178978994	19	52544805	108	0.344494
3	178978994	19	52580309	108	0.413095
3	178978994	19	55085996	108	0.47145
3	179322632	19	50086838	108	0.396285
3	179322632	19	52580309	108	0.313158
3	179322632	19	55085996	108	0.344779
3	179525351	19	50086838	108	0.677284
3	179525351	19	52544805	108	0.598473
3	179525351	19	52580309	108	0.571951
3	179525351	19	53243701	108	0.313011
3	179525351	19	53302899	108	0.317371
3	179525351	19	55085996	108	0.650496
3	179525354	19	50086838	108	0.677284
3	179525354	19	52544805	108	0.598473
3	179525354	19	52580309	108	0.571951
3	179525354	19	53243701	108	0.313011
3	179525354	19	53302899	108	0.317371
3	179525354	19	55085996	108	0.650496
3	179896345	19	53808212	108	0.303118
3	184404783	19	52296537	108	0.304381
3	190026193	19	50086838	108	0.842105
3	190026193	19	52544805	108	0.453441
3	190026193	19	52580309	108	0.83125
3	190026193	19	55085996	108	0.872751
3	195230362	19	56865046	108	0.306857
3	195287961	19	50465567	108	0.310614
3	424319	20	3306890	108	0.619247
3	424319	20	4005159	108	0.504895
3	424319	20	4005163	108	0.504895
3	424319	20	5157344	108	0.581319
3	4736051	20	4221484	108	0.315447
3	4737047	20	4221484	108	0.315447
3	4738220	20	4221484	108	0.302954
3	4738438	20	4221484	108	0.315447
3	12531559	20	3306890	108	0.330883
3	12531559	20	3565431	108	0.386642
3	12531559	20	4005159	108	0.499984
3	12531559	20	4005163	108	0.499984
3	13156183	20	319221	108	0.300813
3	13692756	20	7240618	108	0.324495
3	13692756	20	7240994	108	0.324495
3	13692756	20	7243150	108	0.324495
3	14485310	20	5157344	108	0.341765
3	14487153	20	4005159	108	0.375483
3	14487153	20	4005163	108	0.375483
3	14487153	20	5157344	108	0.448543
3	14518523	20	3565431	108	0.503745
3	14518523	20	4005159	108	0.418765
3	14518523	20	4005163	108	0.418765
3	16607504	20	6904000	108	0.303371
3	16608584	20	6904000	108	0.303371
3	18580936	20	3306890	108	0.347952
3	18580936	20	3565431	108	0.370968
3	18580936	20	4005159	108	0.356364
3	18580936	20	4005163	108	0.356364
3	18580936	20	5157344	108	0.321429
3	22395742	20	5859880	108	0.310879
3	22397800	20	5859880	108	0.310879
3	22398002	20	5859880	108	0.310879
3	22398113	20	5859880	108	0.310879
3	22398284	20	5859880	108	0.310879
3	22408856	20	5859880	108	0.317123
3	22412704	20	5859880	108	0.317123
3	31496079	20	3565431	108	0.370968
3	31496079	20	4005159	108	0.356364
3	31496079	20	4005163	108	0.356364
3	31496079	20	5170364	108	0.325
3	33171524	20	3306890	108	0.405452
3	33171524	20	3565431	108	0.326452
3	33171524	20	4005159	108	0.482393
3	33171524	20	4005163	108	0.482393
3	33171524	20	5157344	108	0.502857
3	361021	20	13826321	108	0.300141
3	424319	20	10632423	108	0.336171
3	424319	20	10632426	108	0.336171
3	3100164	20	21548676	108	0.307629
3	7509038	20	15500330	108	0.310995
3	7509038	20	15500572	108	0.359623
3	7509038	20	15500966	108	0.359623
3	7509038	20	15501550	108	0.359623
3	7509038	20	15502411	108	0.359623
3	7509038	20	15504651	108	0.359623
3	7509038	20	15508423	108	0.359623
3	7509038	20	15510271	108	0.359623
3	7509038	20	15511832	108	0.359623
3	7509038	20	15517495	108	0.359623
3	7509038	20	15517496	108	0.359623
3	7509038	20	15520887	108	0.354178
3	7509038	20	15520895	108	0.354178
3	7509038	20	15524893	108	0.354178
3	7509038	20	15529144	108	0.354178
3	7509038	20	15530353	108	0.354178
3	7509038	20	15532251	108	0.344149
3	8514403	20	18451325	108	0.310825
3	12531559	20	10632423	108	0.520999
3	12531559	20	10632426	108	0.520999
3	14518523	20	10632423	108	0.497152
3	14518523	20	10632426	108	0.497152
3	14613927	20	12836486	108	0.306375
3	18580936	20	10632423	108	0.385147
3	18580936	20	10632426	108	0.385147
3	24845552	20	17612511	108	0.32867
3	24845552	20	17618979	108	0.32867
3	31496079	20	10632423	108	0.437022
3	31496079	20	10632426	108	0.437022
3	33171524	20	10632423	108	0.311381
3	33171524	20	10632426	108	0.311381
3	424319	20	31384880	108	0.351186
3	424319	20	31982843	108	0.682133
3	424319	20	33104135	108	0.57903
3	424319	20	34088078	108	0.738046
3	633848	20	29646009	108	0.330063
3	633848	20	29646010	108	0.330063
3	12531559	20	34088078	108	0.300055
3	12531559	20	36396432	108	0.355441
3	14485310	20	31982843	108	0.303531
3	14485310	20	34088078	108	0.413601
3	14487153	20	31982843	108	0.35721
3	14487153	20	33104135	108	0.381106
3	14487153	20	34088078	108	0.425351
3	14518523	20	29649656	108	0.323822
3	14518523	20	34088078	108	0.310248
3	14518523	20	34783313	108	0.421236
3	14518523	20	36396432	108	0.491599
3	18580936	20	31982843	108	0.384738
3	18580936	20	33104135	108	0.371879
3	18580936	20	34088078	108	0.662543
3	18580936	20	34783313	108	0.309007
3	18580936	20	36396432	108	0.334832
3	31496079	20	34783313	108	0.309007
3	31496079	20	36396432	108	0.485818
3	33171524	20	31982843	108	0.516843
3	33171524	20	33104135	108	0.494569
3	33171524	20	34088078	108	0.561676
3	278077	20	44051264	108	0.309757
3	424319	20	43129995	108	0.738923
3	424319	20	48256155	108	0.698006
3	639111	20	52480832	108	0.327103
3	639111	20	52480833	108	0.327103
3	639111	20	52480834	108	0.327103
3	639111	20	52481275	108	0.327103
3	639111	20	52481276	108	0.327103
3	639111	20	52483791	108	0.495327
3	639111	20	52483792	108	0.495327
3	2854093	20	45840506	108	0.317874
3	2854093	20	45842778	108	0.309564
3	9380626	20	44279034	108	0.304876
3	9380626	20	44280385	108	0.304876
3	9380626	20	44281787	108	0.325341
3	9380626	20	44289894	108	0.304876
3	9380626	20	44295134	108	0.304876
3	9380626	20	44299878	108	0.304876
3	9380626	20	44310744	108	0.304876
3	9380626	20	44312858	108	0.304876
3	9380626	20	44315180	108	0.304876
3	9380626	20	44320268	108	0.304876
3	9380626	20	44321432	108	0.304876
3	9380626	20	44321884	108	0.304876
3	9380626	20	44321946	108	0.304876
3	9380626	20	44322266	108	0.304876
3	9380626	20	44324638	108	0.304876
3	9380626	20	44330591	108	0.304876
3	9380626	20	44331705	108	0.304876
3	9382347	20	44279034	108	0.304876
3	9382347	20	44280385	108	0.304876
3	9382347	20	44281787	108	0.325341
3	9382347	20	44289894	108	0.304876
3	9382347	20	44295134	108	0.304876
3	9382347	20	44299878	108	0.304876
3	9382347	20	44310744	108	0.304876
3	9382347	20	44312858	108	0.304876
3	9382347	20	44315180	108	0.304876
3	9382347	20	44320268	108	0.304876
3	9382347	20	44321432	108	0.304876
3	9382347	20	44321884	108	0.304876
3	9382347	20	44321946	108	0.304876
3	9382347	20	44322266	108	0.304876
3	9382347	20	44324638	108	0.304876
3	9382347	20	44330591	108	0.304876
3	9382347	20	44331705	108	0.304876
3	9382592	20	44279034	108	0.304876
3	9382592	20	44280385	108	0.304876
3	9382592	20	44281787	108	0.325341
3	9382592	20	44289894	108	0.304876
3	9382592	20	44295134	108	0.304876
3	9382592	20	44299878	108	0.304876
3	9382592	20	44310744	108	0.304876
3	9382592	20	44312858	108	0.304876
3	9382592	20	44315180	108	0.304876
3	9382592	20	44320268	108	0.304876
3	9382592	20	44321432	108	0.304876
3	9382592	20	44321884	108	0.304876
3	9382592	20	44321946	108	0.304876
3	9382592	20	44322266	108	0.304876
3	9382592	20	44324638	108	0.304876
3	9382592	20	44330591	108	0.304876
3	9382592	20	44331705	108	0.304876
3	9382957	20	44279034	108	0.304876
3	9382957	20	44280385	108	0.304876
3	9382957	20	44281787	108	0.325341
3	9382957	20	44289894	108	0.304876
3	9382957	20	44295134	108	0.304876
3	9382957	20	44299878	108	0.304876
3	9382957	20	44310744	108	0.304876
3	9382957	20	44312858	108	0.304876
3	9382957	20	44315180	108	0.304876
3	9382957	20	44320268	108	0.304876
3	9382957	20	44321432	108	0.304876
3	9382957	20	44321884	108	0.304876
3	9382957	20	44321946	108	0.304876
3	9382957	20	44322266	108	0.304876
3	9382957	20	44324638	108	0.304876
3	9382957	20	44330591	108	0.304876
3	9382957	20	44331705	108	0.304876
3	9383597	20	44279034	108	0.304876
3	9383597	20	44280385	108	0.304876
3	9383597	20	44281787	108	0.325341
3	9383597	20	44289894	108	0.304876
3	9383597	20	44295134	108	0.304876
3	9383597	20	44299878	108	0.304876
3	9383597	20	44310744	108	0.304876
3	9383597	20	44312858	108	0.304876
3	9383597	20	44315180	108	0.304876
3	9383597	20	44320268	108	0.304876
3	9383597	20	44321432	108	0.304876
3	9383597	20	44321884	108	0.304876
3	9383597	20	44321946	108	0.304876
3	9383597	20	44322266	108	0.304876
3	9383597	20	44324638	108	0.304876
3	9383597	20	44330591	108	0.304876
3	9383597	20	44331705	108	0.304876
3	9385342	20	44281787	108	0.316456
3	9385910	20	44279034	108	0.304876
3	9385910	20	44280385	108	0.304876
3	9385910	20	44281787	108	0.325341
3	9385910	20	44289894	108	0.304876
3	9385910	20	44295134	108	0.304876
3	9385910	20	44299878	108	0.304876
3	9385910	20	44310744	108	0.304876
3	9385910	20	44312858	108	0.304876
3	9385910	20	44315180	108	0.304876
3	9385910	20	44320268	108	0.304876
3	9385910	20	44321432	108	0.304876
3	9385910	20	44321884	108	0.304876
3	9385910	20	44321946	108	0.304876
3	9385910	20	44322266	108	0.304876
3	9385910	20	44324638	108	0.304876
3	9385910	20	44330591	108	0.304876
3	9385910	20	44331705	108	0.304876
3	9386917	20	44281787	108	0.316456
3	9387296	20	44279034	108	0.304876
3	9387296	20	44280385	108	0.304876
3	9387296	20	44281787	108	0.325341
3	9387296	20	44289894	108	0.304876
3	9387296	20	44295134	108	0.304876
3	9387296	20	44299878	108	0.304876
3	9387296	20	44310744	108	0.304876
3	9387296	20	44312858	108	0.304876
3	9387296	20	44315180	108	0.304876
3	9387296	20	44320268	108	0.304876
3	9387296	20	44321432	108	0.304876
3	9387296	20	44321884	108	0.304876
3	9387296	20	44321946	108	0.304876
3	9387296	20	44322266	108	0.304876
3	9387296	20	44324638	108	0.304876
3	9387296	20	44330591	108	0.304876
3	9387296	20	44331705	108	0.304876
3	9389647	20	44279034	108	0.304876
3	9389647	20	44280385	108	0.304876
3	9389647	20	44281787	108	0.325341
3	9389647	20	44289894	108	0.304876
3	9389647	20	44295134	108	0.304876
3	9389647	20	44299878	108	0.304876
3	9389647	20	44310744	108	0.304876
3	9389647	20	44312858	108	0.304876
3	9389647	20	44315180	108	0.304876
3	9389647	20	44320268	108	0.304876
3	9389647	20	44321432	108	0.304876
3	9389647	20	44321884	108	0.304876
3	9389647	20	44321946	108	0.304876
3	9389647	20	44322266	108	0.304876
3	9389647	20	44324638	108	0.304876
3	9389647	20	44330591	108	0.304876
3	9389647	20	44331705	108	0.304876
3	9391779	20	44279034	108	0.304876
3	9391779	20	44280385	108	0.304876
3	9391779	20	44281787	108	0.325341
3	9391779	20	44289894	108	0.304876
3	9391779	20	44295134	108	0.304876
3	9391779	20	44299878	108	0.304876
3	9391779	20	44310744	108	0.304876
3	9391779	20	44312858	108	0.304876
3	9391779	20	44315180	108	0.304876
3	9391779	20	44320268	108	0.304876
3	9391779	20	44321432	108	0.304876
3	9391779	20	44321884	108	0.304876
3	9391779	20	44321946	108	0.304876
3	9391779	20	44322266	108	0.304876
3	9391779	20	44324638	108	0.304876
3	9391779	20	44330591	108	0.304876
3	9391779	20	44331705	108	0.304876
3	9392212	20	44279034	108	0.323568
3	9392212	20	44280385	108	0.323568
3	9392212	20	44281787	108	0.338845
3	9392212	20	44289894	108	0.323568
3	9392212	20	44295134	108	0.323568
3	9392212	20	44299878	108	0.323568
3	9392212	20	44310744	108	0.323568
3	9392212	20	44312858	108	0.323568
3	9392212	20	44313401	108	0.301129
3	9392212	20	44315180	108	0.323568
3	9392212	20	44320268	108	0.323568
3	9392212	20	44321432	108	0.323568
3	9392212	20	44321884	108	0.323568
3	9392212	20	44321946	108	0.323568
3	9392212	20	44322266	108	0.323568
3	9392212	20	44324638	108	0.323568
3	9392212	20	44330591	108	0.323568
3	9392212	20	44331705	108	0.323568
3	9392351	20	44279034	108	0.304876
3	9392351	20	44280385	108	0.304876
3	9392351	20	44281787	108	0.325341
3	9392351	20	44289894	108	0.304876
3	9392351	20	44295134	108	0.304876
3	9392351	20	44299878	108	0.304876
3	9392351	20	44310744	108	0.304876
3	9392351	20	44312858	108	0.304876
3	9392351	20	44315180	108	0.304876
3	9392351	20	44320268	108	0.304876
3	9392351	20	44321432	108	0.304876
3	9392351	20	44321884	108	0.304876
3	9392351	20	44321946	108	0.304876
3	9392351	20	44322266	108	0.304876
3	9392351	20	44324638	108	0.304876
3	9392351	20	44330591	108	0.304876
3	9392351	20	44331705	108	0.304876
3	12531559	20	43129995	108	0.304536
3	12531559	20	48256155	108	0.383835
3	14389914	20	46056238	108	0.33844
3	14485310	20	43129995	108	0.353724
3	14485310	20	48256155	108	0.390869
3	14487153	20	43129995	108	0.466659
3	18580936	20	43129995	108	0.43363
3	18580936	20	48256155	108	0.462963
3	20767835	20	44049916	108	0.3039
3	20770821	20	44049916	108	0.3039
3	32204746	20	48389880	108	0.301884
3	32205243	20	48389880	108	0.301884
3	33171524	20	43129995	108	0.569817
3	33171524	20	48256155	108	0.468822
3	3059808	20	54090056	108	0.30309
3	6319263	20	59568280	108	0.316295
3	6319263	20	59569025	108	0.316295
3	6319263	20	59569516	108	0.321808
3	6319263	20	59570081	108	0.321808
3	6319263	20	59570309	108	0.321808
3	6320588	20	59568280	108	0.30226
3	6320588	20	59569025	108	0.30226
3	6320588	20	59569516	108	0.308689
3	6320588	20	59570081	108	0.308689
3	6320588	20	59570309	108	0.308689
3	6322086	20	59568280	108	0.316295
3	6322086	20	59569025	108	0.316295
3	6322086	20	59569516	108	0.321808
3	6322086	20	59570081	108	0.321808
3	6322086	20	59570309	108	0.321808
3	6322669	20	59568280	108	0.30226
3	6322669	20	59569025	108	0.30226
3	6322669	20	59569516	108	0.308689
3	6322669	20	59570081	108	0.308689
3	6322669	20	59570309	108	0.308689
3	6324586	20	59568280	108	0.316295
3	6324586	20	59569025	108	0.316295
3	6324586	20	59569516	108	0.321808
3	6324586	20	59570081	108	0.321808
3	6324586	20	59570309	108	0.321808
3	6325705	20	59568280	108	0.316295
3	6325705	20	59569025	108	0.316295
3	6325705	20	59569516	108	0.321808
3	6325705	20	59570081	108	0.321808
3	6325705	20	59570309	108	0.321808
3	6326713	20	59568280	108	0.316295
3	6326713	20	59569025	108	0.316295
3	6326713	20	59569516	108	0.321808
3	6326713	20	59570081	108	0.321808
3	6326713	20	59570309	108	0.321808
3	6328081	20	59568280	108	0.316295
3	6328081	20	59569025	108	0.316295
3	6328081	20	59569516	108	0.321808
3	6328081	20	59570081	108	0.321808
3	6328081	20	59570309	108	0.321808
3	6330283	20	59568280	108	0.316295
3	6330283	20	59569025	108	0.316295
3	6330283	20	59569516	108	0.321808
3	6330283	20	59570081	108	0.321808
3	6330283	20	59570309	108	0.321808
3	6330324	20	59568280	108	0.316295
3	6330324	20	59569025	108	0.316295
3	6330324	20	59569516	108	0.321808
3	6330324	20	59570081	108	0.321808
3	6330324	20	59570309	108	0.321808
3	6333208	20	59568280	108	0.30226
3	6333208	20	59569025	108	0.30226
3	6333208	20	59569516	108	0.308689
3	6333208	20	59570081	108	0.308689
3	6333208	20	59570309	108	0.308689
3	11159637	20	61794141	108	0.338277
3	11159637	20	61794660	108	0.337165
3	11159637	20	61795255	108	0.337165
3	14518523	20	57478681	108	0.356975
3	27274044	20	57558274	108	0.322581
3	27274044	20	57567543	108	0.322581
3	27274044	20	57570568	108	0.322581
3	27274044	20	57574463	108	0.300723
3	27274044	20	57576180	108	0.322581
3	28390041	20	62229696	108	0.302926
3	30567329	20	60853572	108	0.32324
3	31496079	20	57478681	108	0.376923
3	34233689	20	54903296	108	0.325367
3	35770888	20	4005159	108	0.47145
3	35770888	20	4005163	108	0.47145
3	37713746	20	5588676	108	0.309765
3	37774338	20	3565431	108	0.472141
3	37774341	20	3565431	108	0.472141
3	37834317	20	1155269	108	0.300724
3	39178894	20	3306890	108	0.433172
3	39178894	20	4005159	108	0.355111
3	39178894	20	4005163	108	0.355111
3	40085812	20	3306890	108	0.405972
3	40085812	20	3565431	108	0.550468
3	40085812	20	4005159	108	0.474436
3	40085812	20	4005163	108	0.474436
3	40085812	20	5170364	108	0.353522
3	41105095	20	657760	108	0.393176
3	41105095	20	658333	108	0.320379
3	41105095	20	658378	108	0.320379
3	41105095	20	658443	108	0.320379
3	41105095	20	658658	108	0.320379
3	44190109	20	6442961	108	0.31524
3	48310805	20	3306890	108	0.353469
3	48310805	20	5157344	108	0.312632
3	48626291	20	3306890	108	0.320209
3	48827894	20	3565431	108	0.402765
3	49059892	20	3306890	108	0.591768
3	49059892	20	4005159	108	0.436698
3	49059892	20	4005163	108	0.436698
3	49059892	20	5157344	108	0.474437
3	49062849	20	3306890	108	0.503993
3	49062849	20	4005159	108	0.318182
3	49062849	20	4005163	108	0.318182
3	49062849	20	5157344	108	0.390625
3	50091675	20	3565431	108	0.68894
3	50091675	20	4005159	108	0.42008
3	50091675	20	4005163	108	0.42008
3	50091675	20	5157344	108	0.307692
3	50091679	20	3565431	108	0.68894
3	50091679	20	4005159	108	0.42008
3	50091679	20	4005163	108	0.42008
3	50091679	20	5157344	108	0.307692
3	50091683	20	3565431	108	0.68894
3	50091683	20	4005159	108	0.42008
3	50091683	20	4005163	108	0.42008
3	50091683	20	5157344	108	0.307692
3	50091684	20	3565431	108	0.68894
3	50091684	20	4005159	108	0.42008
3	50091684	20	4005163	108	0.42008
3	50091684	20	5157344	108	0.307692
3	52181177	20	3565431	108	0.436433
3	52181177	20	4005159	108	0.431316
3	52181177	20	4005163	108	0.431316
3	52181180	20	3565431	108	0.436433
3	52181180	20	4005159	108	0.431316
3	52181180	20	4005163	108	0.431316
3	55255761	20	6103768	108	0.304464
3	62677420	20	7591870	108	0.315903
3	62677420	20	7594024	108	0.30579
3	62677420	20	7597068	108	0.30579
3	67742033	20	4637751	108	0.326609
3	70307072	20	4106279	108	0.319627
3	70315443	20	4106279	108	0.319627
3	70315788	20	4106279	108	0.319627
3	70318878	20	4106279	108	0.338508
3	72756711	20	2432506	108	0.31697
3	34811068	20	13210187	108	0.328498
3	34811068	20	13211358	108	0.328498
3	34811068	20	13212720	108	0.311747
3	34811068	20	13213072	108	0.311747
3	34811068	20	13213514	108	0.311747
3	34811068	20	13213671	108	0.323995
3	34811068	20	13218326	108	0.307249
3	34811068	20	13226547	108	0.300091
3	34811068	20	13229000	108	0.302864
3	34811119	20	13210187	108	0.328498
3	34811119	20	13211358	108	0.328498
3	34811119	20	13212720	108	0.311747
3	34811119	20	13213072	108	0.311747
3	34811119	20	13213514	108	0.311747
3	34811119	20	13213671	108	0.323995
3	34811119	20	13218326	108	0.307249
3	34811119	20	13226547	108	0.300091
3	34811119	20	13229000	108	0.302864
3	35770888	20	10632423	108	0.416495
3	35770888	20	10632426	108	0.416495
3	37774338	20	10632423	108	0.499364
3	37774338	20	10632426	108	0.499364
3	37774341	20	10632423	108	0.499364
3	37774341	20	10632426	108	0.499364
3	40085812	20	10632423	108	0.511588
3	40085812	20	10632426	108	0.511588
3	48827894	20	10632423	108	0.438496
3	48827894	20	10632426	108	0.438496
3	49059892	20	10632423	108	0.397615
3	49059892	20	10632426	108	0.397615
3	49062849	20	10632423	108	0.349888
3	49062849	20	10632426	108	0.349888
3	50091675	20	10632423	108	0.598473
3	50091675	20	10632426	108	0.598473
3	50091679	20	10632423	108	0.598473
3	50091679	20	10632426	108	0.598473
3	50091683	20	10632423	108	0.598473
3	50091683	20	10632426	108	0.598473
3	50091684	20	10632423	108	0.598473
3	50091684	20	10632426	108	0.598473
3	52181177	20	10632423	108	0.552611
3	52181177	20	10632426	108	0.552611
3	52181180	20	10632423	108	0.552611
3	52181180	20	10632426	108	0.552611
3	55066281	20	14959021	108	0.303492
3	55067100	20	14959021	108	0.303492
3	58287296	20	17506516	108	0.308493
3	59869370	20	15672861	108	0.348322
3	59869370	20	15680065	108	0.3316
3	59869370	20	15681135	108	0.348322
3	59869370	20	15686764	108	0.313104
3	68194169	20	10632423	108	0.311381
3	68194169	20	10632426	108	0.311381
3	72309600	20	17609447	108	0.322245
3	76767159	20	13182423	108	0.315054
3	76767294	20	13182423	108	0.315054
3	76767556	20	13182423	108	0.315054
3	37774338	20	34783313	108	0.322765
3	37774338	20	36396432	108	0.417889
3	37774341	20	34783313	108	0.322765
3	37774341	20	36396432	108	0.417889
3	39178894	20	31982843	108	0.335192
3	39178894	20	33104135	108	0.365815
3	39178894	20	34088078	108	0.500166
3	40085812	20	31982843	108	0.443537
3	40085812	20	33104135	108	0.343977
3	40085812	20	34088078	108	0.462754
3	40085812	20	34783313	108	0.432646
3	40085812	20	36396432	108	0.517682
3	48310805	20	31982843	108	0.35721
3	48310805	20	34088078	108	0.36451
3	48827894	20	34088078	108	0.326296
3	48827894	20	34783313	108	0.359153
3	48827894	20	36396432	108	0.376695
3	49059892	20	31982843	108	0.6148
3	49059892	20	33104135	108	0.507367
3	49059892	20	34088078	108	0.608438
3	49062849	20	31982843	108	0.548518
3	49062849	20	33104135	108	0.576944
3	49062849	20	34088078	108	0.548263
3	50091675	20	31982843	108	0.340731
3	50091675	20	33104135	108	0.349658
3	50091675	20	34088078	108	0.504233
3	50091675	20	34783313	108	0.46348
3	50091675	20	36396432	108	0.577011
3	50091679	20	31982843	108	0.340731
3	50091679	20	33104135	108	0.349658
3	50091679	20	34088078	108	0.504233
3	50091679	20	34783313	108	0.46348
3	50091679	20	36396432	108	0.577011
3	50091683	20	31982843	108	0.340731
3	50091683	20	33104135	108	0.349658
3	50091683	20	34088078	108	0.504233
3	50091683	20	34783313	108	0.46348
3	50091683	20	36396432	108	0.577011
3	50091684	20	31982843	108	0.340731
3	50091684	20	33104135	108	0.349658
3	50091684	20	34088078	108	0.504233
3	50091684	20	34783313	108	0.46348
3	50091684	20	36396432	108	0.577011
3	52181177	20	31982843	108	0.353785
3	52181177	20	34088078	108	0.33363
3	52181177	20	34783313	108	0.363538
3	52181177	20	36396432	108	0.472712
3	52181180	20	31982843	108	0.353785
3	52181180	20	34088078	108	0.33363
3	52181180	20	34783313	108	0.363538
3	52181180	20	36396432	108	0.472712
3	61395452	20	39601100	108	0.303213
3	61395452	20	39605061	108	0.303213
3	61395452	20	39605931	108	0.303213
3	65175419	20	31716955	108	0.312632
3	65175419	20	31717153	108	0.312632
3	68194169	20	36396432	108	0.368141
3	69471371	20	23965621	108	0.312469
3	69471371	20	23966316	108	0.312469
3	71950838	20	29449417	108	0.305556
3	35776316	20	42549647	108	0.305956
3	39178894	20	43129995	108	0.404723
3	39178894	20	48256155	108	0.321403
3	40085812	20	43129995	108	0.372014
3	40085812	20	48256155	108	0.393174
3	47070555	20	47168294	108	0.319096
3	48310805	20	43129995	108	0.331289
3	48310805	20	48256155	108	0.310782
3	48626291	20	43129995	108	0.343326
3	49059892	20	43129995	108	0.635804
3	49059892	20	48256155	108	0.681051
3	49062849	20	43129995	108	0.548915
3	49062849	20	48256155	108	0.595238
3	50091675	20	43129995	108	0.341463
3	50091675	20	48256155	108	0.358974
3	50091679	20	43129995	108	0.341463
3	50091679	20	48256155	108	0.358974
3	50091683	20	43129995	108	0.341463
3	50091683	20	48256155	108	0.358974
3	50091684	20	43129995	108	0.341463
3	50091684	20	48256155	108	0.358974
3	52181177	20	43129995	108	0.359566
3	52181177	20	48256155	108	0.384314
3	52181180	20	43129995	108	0.359566
3	52181180	20	48256155	108	0.384314
3	56104643	20	48018552	108	0.331242
3	63078587	20	52135803	108	0.302212
3	63078587	20	52136889	108	0.302212
3	63078587	20	52137223	108	0.302212
3	63078587	20	52138385	108	0.302212
3	69045645	20	49254110	108	0.308063
3	69046289	20	49254110	108	0.308063
3	69243219	20	52479435	108	0.305556
3	69246129	20	52479435	108	0.305556
3	69249884	20	52479435	108	0.305556
3	69252003	20	52479435	108	0.305556
3	69252261	20	52479435	108	0.305556
3	69252824	20	52479435	108	0.305556
3	69252899	20	52479435	108	0.305556
3	69254053	20	52479435	108	0.305556
3	69254120	20	52479435	108	0.305556
3	69255311	20	52479435	108	0.305556
3	69256698	20	52479435	108	0.305556
3	69262140	20	52479435	108	0.305556
3	69262141	20	52479435	108	0.305556
3	74055266	20	49634706	108	0.300033
3	37774338	20	57478681	108	0.369431
3	37774341	20	57478681	108	0.369431
3	48827894	20	57478681	108	0.390977
3	55584748	20	55485363	108	0.307986
3	55587292	20	55485363	108	0.307986
3	55588926	20	55485363	108	0.307986
3	67723249	20	60738070	108	0.304932
3	67723249	20	60744637	108	0.310538
3	67723249	20	60746494	108	0.310538
3	67723249	20	60758562	108	0.310538
3	73638310	20	61723570	108	0.300751
3	86288283	20	5414408	108	0.323985
3	86291120	20	5414408	108	0.323985
3	86292390	20	5414408	108	0.323985
3	86304938	20	5414408	108	0.323985
3	86306147	20	5414408	108	0.323985
3	86307404	20	5414408	108	0.323985
3	86308264	20	5414408	108	0.323985
3	86319114	20	5414408	108	0.323985
3	95052309	20	8260715	108	0.335864
3	95052309	20	8267524	108	0.335864
3	95054782	20	8260715	108	0.335864
3	95054782	20	8267524	108	0.335864
3	96707270	20	3215046	108	0.310986
3	100365528	20	3306890	108	0.313955
3	100365528	20	3565431	108	0.529954
3	100365528	20	4005159	108	0.337558
3	100365528	20	4005163	108	0.337558
3	100365528	20	5157344	108	0.4
3	100566606	20	3306890	108	0.511417
3	100566606	20	3565431	108	0.340889
3	100566606	20	4005159	108	0.399879
3	100566606	20	4005163	108	0.399879
3	100566606	20	5157344	108	0.479787
3	104025073	20	6070583	108	0.316567
3	106370151	20	6380330	108	0.304841
3	107447668	20	3306890	108	0.472946
3	107447668	20	4005159	108	0.405452
3	107447668	20	4005163	108	0.405452
3	107447668	20	5157344	108	0.503993
3	116747436	20	5734896	108	0.310866
3	116762695	20	5734896	108	0.310866
3	79668250	20	15828279	108	0.305556
3	79668251	20	15828279	108	0.305556
3	100365528	20	10632423	108	0.480784
3	100365528	20	10632426	108	0.480784
3	103641882	20	18549848	108	0.301796
3	103642313	20	18549848	108	0.301796
3	107620659	20	14787446	108	0.365198
3	107624530	20	14787446	108	0.365198
3	79668250	20	25742657	108	0.668789
3	79668251	20	25742657	108	0.668789
3	100365528	20	31982843	108	0.520055
3	100365528	20	33104135	108	0.461281
3	100365528	20	34088078	108	0.663538
3	100365528	20	34783313	108	0.454454
3	100365528	20	36396432	108	0.439996
3	100566606	20	31982843	108	0.759032
3	100566606	20	33104135	108	0.592581
3	100566606	20	34088078	108	0.730945
3	107447668	20	31982843	108	0.581256
3	107447668	20	33104135	108	0.412693
3	107447668	20	34088078	108	0.577988
3	113731069	20	38113910	108	0.348081
3	114821299	20	40076509	108	0.340994
3	114821299	20	40093956	108	0.340994
3	114850790	20	40076509	108	0.340994
3	114850790	20	40093956	108	0.340994
3	114957135	20	40076509	108	0.316938
3	114957135	20	40093956	108	0.316938
3	114992358	20	40076509	108	0.316938
3	114992358	20	40093956	108	0.316938
3	114992361	20	40076509	108	0.316938
3	114992361	20	40093956	108	0.316938
3	114997384	20	40076509	108	0.316938
3	114997384	20	40093956	108	0.316938
3	87710201	20	45861977	108	0.305167
3	87710201	20	45866051	108	0.305167
3	100365528	20	43129995	108	0.443902
3	100365528	20	48256155	108	0.466667
3	100566606	20	43129995	108	0.543848
3	100566606	20	48256155	108	0.577107
3	100577192	20	46773023	108	0.305592
3	107447668	20	43129995	108	0.673405
3	107447668	20	48256155	108	0.559197
3	111038863	20	45853572	108	0.309944
3	111685736	20	40924773	108	0.317479
3	112116817	20	45636664	108	0.314269
3	112127117	20	45636664	108	0.314269
3	78935778	20	61874099	108	0.300665
3	78935778	20	61876491	108	0.311276
3	78935778	20	61876873	108	0.332472
3	78935778	20	61877985	108	0.300665
3	78942744	20	61876873	108	0.313157
3	79945574	20	56543784	108	0.379831
3	79945574	20	56545017	108	0.379831
3	79945574	20	56546606	108	0.379831
3	79945574	20	56546611	108	0.379831
3	79945574	20	56548690	108	0.379831
3	79945574	20	56548867	108	0.379831
3	79945574	20	56548877	108	0.379831
3	79945574	20	56548925	108	0.379831
3	79945574	20	56549285	108	0.379831
3	79945574	20	56550167	108	0.379831
3	79945574	20	56550248	108	0.369154
3	79945574	20	56550297	108	0.369154
3	79945574	20	56550415	108	0.369154
3	79945574	20	56550627	108	0.369154
3	79945574	20	56550719	108	0.369154
3	79945574	20	56550813	108	0.369154
3	79945574	20	56551001	108	0.369154
3	79945574	20	56551077	108	0.369154
3	79945574	20	56551108	108	0.369154
3	79945574	20	56551299	108	0.369154
3	79945574	20	56551422	108	0.369154
3	79945574	20	56551897	108	0.369154
3	79945574	20	56551953	108	0.369154
3	79945574	20	56552059	108	0.369154
3	83099419	20	54971386	108	0.314622
3	83111392	20	54971386	108	0.314622
3	83116386	20	54971386	108	0.314622
3	83132505	20	54971386	108	0.30229
3	83137280	20	54971386	108	0.30229
3	83138100	20	54971386	108	0.30229
3	83139825	20	54971386	108	0.30229
3	83142537	20	54971386	108	0.30229
3	83993565	20	56663264	108	0.302536
3	83994178	20	56663264	108	0.302536
3	83995214	20	56663264	108	0.302536
3	94749825	20	60928068	108	0.305878
3	94749825	20	60929995	108	0.32746
3	94749825	20	60930389	108	0.328532
3	115140532	20	61648587	108	0.311354
3	121340505	20	3565431	108	0.386037
3	122647981	20	3306890	108	0.431807
3	122647981	20	4005159	108	0.318182
3	122647981	20	4005163	108	0.318182
3	122647981	20	5157344	108	0.326531
3	129116288	20	3306890	108	0.534074
3	129116288	20	3565431	108	0.357267
3	129116288	20	4005159	108	0.357933
3	129116288	20	4005163	108	0.357933
3	129116288	20	5157344	108	0.572861
3	129116292	20	3306890	108	0.534074
3	129116292	20	3565431	108	0.357267
3	129116292	20	4005159	108	0.357933
3	129116292	20	4005163	108	0.357933
3	129116292	20	5157344	108	0.572861
3	141896278	20	3306890	108	0.349398
3	141896278	20	3565431	108	0.6396
3	141896278	20	4005159	108	0.454425
3	141896278	20	4005163	108	0.454425
3	141896278	20	5157344	108	0.331429
3	141896281	20	3306890	108	0.349398
3	141896281	20	3565431	108	0.6396
3	141896281	20	4005159	108	0.454425
3	141896281	20	4005163	108	0.454425
3	141896281	20	5157344	108	0.331429
3	144270750	20	2817473	108	0.305811
3	144965412	20	1729329	108	0.3616
3	144966507	20	1729329	108	0.3616
3	144974711	20	1729329	108	0.3616
3	149836861	20	10335923	108	0.320257
3	149836861	20	10336021	108	0.320257
3	149836861	20	10337808	108	0.320257
3	149836861	20	10337836	108	0.320257
3	149836861	20	10339651	108	0.305358
3	149836861	20	10339715	108	0.305358
3	149836861	20	10339739	108	0.305358
3	149836861	20	10339765	108	0.305358
3	149840734	20	10335923	108	0.320257
3	149840734	20	10336021	108	0.320257
3	149840734	20	10337808	108	0.320257
3	149840734	20	10337836	108	0.320257
3	149840734	20	10339651	108	0.305358
3	149840734	20	10339715	108	0.305358
3	149840734	20	10339739	108	0.305358
3	149840734	20	10339765	108	0.305358
3	149871391	20	10335923	108	0.317535
3	149871391	20	10336021	108	0.317535
3	149871391	20	10337808	108	0.317535
3	149871391	20	10337836	108	0.317535
3	149871391	20	10339651	108	0.302763
3	149871391	20	10339715	108	0.302763
3	149871391	20	10339739	108	0.302763
3	149871391	20	10339765	108	0.302763
3	149874075	20	10335923	108	0.317535
3	149874075	20	10336021	108	0.317535
3	149874075	20	10337808	108	0.317535
3	149874075	20	10337836	108	0.317535
3	149874075	20	10339651	108	0.302763
3	149874075	20	10339715	108	0.302763
3	149874075	20	10339739	108	0.302763
3	149874075	20	10339765	108	0.302763
3	149893005	20	10335923	108	0.317535
3	149893005	20	10336021	108	0.317535
3	149893005	20	10337808	108	0.317535
3	149893005	20	10337836	108	0.317535
3	149893005	20	10339651	108	0.302763
3	149893005	20	10339715	108	0.302763
3	149893005	20	10339739	108	0.302763
3	149893005	20	10339765	108	0.302763
3	149894731	20	10335923	108	0.317535
3	149894731	20	10336021	108	0.317535
3	149894731	20	10337808	108	0.317535
3	149894731	20	10337836	108	0.317535
3	149894731	20	10339651	108	0.302763
3	149894731	20	10339715	108	0.302763
3	149894731	20	10339739	108	0.302763
3	149894731	20	10339765	108	0.302763
3	151112312	20	3565431	108	0.571655
3	151112312	20	4005159	108	0.352258
3	151112312	20	4005163	108	0.352258
3	151112312	20	5170364	108	0.388297
3	151112316	20	3565431	108	0.571655
3	151112316	20	4005159	108	0.352258
3	151112316	20	4005163	108	0.352258
3	151112316	20	5170364	108	0.388297
3	154002857	20	3306890	108	0.405972
3	154002857	20	3565431	108	0.550468
3	154002857	20	4005159	108	0.593043
3	154002857	20	4005163	108	0.593043
3	154002857	20	5170364	108	0.305556
3	154002860	20	3306890	108	0.405972
3	154002860	20	3565431	108	0.550468
3	154002860	20	4005159	108	0.593043
3	154002860	20	4005163	108	0.593043
3	154002860	20	5170364	108	0.305556
3	155863907	20	794506	108	0.300724
3	156904004	20	8916958	108	0.313668
3	156927033	20	8916958	108	0.313668
3	156961294	20	8916958	108	0.313668
3	157897269	20	2251619	108	0.30892
3	141896278	20	10632423	108	0.529595
3	141896278	20	10632426	108	0.529595
3	141896281	20	10632423	108	0.529595
3	141896281	20	10632426	108	0.529595
3	151112312	20	10632423	108	0.543544
3	151112312	20	10632426	108	0.543544
3	151112316	20	10632423	108	0.543544
3	151112316	20	10632426	108	0.543544
3	154002857	20	10632423	108	0.568273
3	154002857	20	10632426	108	0.568273
3	154002860	20	10632423	108	0.568273
3	154002860	20	10632426	108	0.568273
3	156427723	20	22655390	108	0.311144
3	156427723	20	22656453	108	0.311144
3	121340505	20	34088078	108	0.386642
3	122647981	20	31982843	108	0.479787
3	122647981	20	33104135	108	0.382087
3	122647981	20	34088078	108	0.548263
3	129116288	20	31982843	108	0.675411
3	129116288	20	33104135	108	0.65462
3	129116288	20	34088078	108	0.710151
3	129116292	20	31982843	108	0.675411
3	129116292	20	33104135	108	0.65462
3	129116292	20	34088078	108	0.710151
3	141169392	20	23531769	108	0.300379
3	141896278	20	31982843	108	0.476193
3	141896278	20	33104135	108	0.378357
3	141896278	20	34088078	108	0.545193
3	141896278	20	34783313	108	0.451895
3	141896278	20	36396432	108	0.519018
3	141896281	20	31982843	108	0.476193
3	141896281	20	33104135	108	0.378357
3	141896281	20	34088078	108	0.545193
3	141896281	20	34783313	108	0.451895
3	141896281	20	36396432	108	0.519018
3	151112312	20	31982843	108	0.373773
3	151112312	20	34088078	108	0.391429
3	151112312	20	34783313	108	0.462925
3	151112312	20	36396432	108	0.544806
3	151112316	20	31982843	108	0.373773
3	151112316	20	34088078	108	0.391429
3	151112316	20	34783313	108	0.462925
3	151112316	20	36396432	108	0.544806
3	154002857	20	31982843	108	0.443537
3	154002857	20	33104135	108	0.392044
3	154002857	20	34088078	108	0.462754
3	154002857	20	34783313	108	0.540681
3	154002857	20	36396432	108	0.57322
3	154002860	20	31982843	108	0.443537
3	154002860	20	33104135	108	0.392044
3	154002860	20	34088078	108	0.462754
3	154002860	20	34783313	108	0.540681
3	154002860	20	36396432	108	0.57322
3	160603024	20	39175544	108	0.329422
3	160610438	20	39175544	108	0.300589
3	160612999	20	39175544	108	0.300589
3	160630477	20	39175544	108	0.300589
3	122647981	20	43129995	108	0.548915
3	122647981	20	48256155	108	0.380952
3	124170482	20	43306953	108	0.303571
3	124171525	20	43306953	108	0.303571
3	127334064	20	40933565	108	0.302127
3	127334064	20	40934378	108	0.302127
3	129116288	20	43129995	108	0.562211
3	129116288	20	48256155	108	0.526322
3	129116292	20	43129995	108	0.562211
3	129116292	20	48256155	108	0.526322
3	132703892	20	49647330	108	0.318891
3	132703892	20	49652960	108	0.320999
3	132725413	20	49644255	108	0.319396
3	132726143	20	49644255	108	0.319396
3	132734340	20	49644255	108	0.319396
3	132735425	20	49644255	108	0.319396
3	132741789	20	49644255	108	0.305699
3	132742001	20	49644255	108	0.305699
3	132744973	20	49644255	108	0.305699
3	132745938	20	49644255	108	0.305699
3	140999195	20	49927246	108	0.305408
3	141896278	20	43129995	108	0.367805
3	141896278	20	48256155	108	0.386667
3	141896281	20	43129995	108	0.367805
3	141896281	20	48256155	108	0.386667
3	144936163	20	48896185	108	0.314471
3	144936163	20	48905068	108	0.332631
3	144936163	20	48910889	108	0.35195
3	144936163	20	48912206	108	0.35195
3	144937798	20	48896185	108	0.314471
3	144937798	20	48905068	108	0.332631
3	144937798	20	48910889	108	0.35195
3	144937798	20	48912206	108	0.35195
3	144938966	20	48896185	108	0.314471
3	144938966	20	48905068	108	0.332631
3	144938966	20	48910889	108	0.35195
3	144938966	20	48912206	108	0.35195
3	144939094	20	48896185	108	0.314471
3	144939094	20	48905068	108	0.332631
3	144939094	20	48910889	108	0.35195
3	144939094	20	48912206	108	0.35195
3	144939569	20	48896185	108	0.309083
3	144939569	20	48905068	108	0.327933
3	144939569	20	48910889	108	0.304166
3	144939569	20	48912206	108	0.304166
3	144940230	20	48896185	108	0.314471
3	144940230	20	48905068	108	0.332631
3	144940230	20	48910889	108	0.35195
3	144940230	20	48912206	108	0.35195
3	144940556	20	48896185	108	0.314471
3	144940556	20	48905068	108	0.332631
3	144940556	20	48910889	108	0.35195
3	144940556	20	48912206	108	0.35195
3	151112312	20	43129995	108	0.307062
3	151112312	20	48256155	108	0.377747
3	151112316	20	43129995	108	0.307062
3	151112316	20	48256155	108	0.377747
3	154002857	20	43129995	108	0.427359
3	154002857	20	48256155	108	0.393174
3	154002860	20	43129995	108	0.427359
3	154002860	20	48256155	108	0.393174
3	126494760	20	58587841	108	0.3213
3	126509026	20	58587841	108	0.352029
3	126519124	20	58587841	108	0.352029
3	143543144	20	60262272	108	0.307698
3	146666203	20	62279040	108	0.337085
3	146711095	20	62279040	108	0.353534
3	151112312	20	57478681	108	0.33807
3	151112316	20	57478681	108	0.33807
3	154002857	20	57478681	108	0.305556
3	154002860	20	57478681	108	0.305556
3	163258976	20	2606485	108	0.308154
3	163258976	20	2606491	108	0.308154
3	163258976	20	2606746	108	0.308154
3	169621969	20	3306890	108	0.517502
3	169621969	20	4005159	108	0.361304
3	169621969	20	4005163	108	0.361304
3	169621969	20	5157344	108	0.629152
3	175695379	20	3306890	108	0.340606
3	175695379	20	5157344	108	0.431807
3	178921312	20	3306890	108	0.535919
3	178921312	20	3565431	108	0.326452
3	178921312	20	4005159	108	0.423683
3	178921312	20	4005163	108	0.423683
3	178921312	20	5157344	108	0.573766
3	178978991	20	3306890	108	0.370424
3	178978991	20	4005159	108	0.303113
3	178978991	20	4005163	108	0.303113
3	178978994	20	3306890	108	0.370424
3	178978994	20	4005159	108	0.303113
3	178978994	20	4005163	108	0.303113
3	179525351	20	3306890	108	0.430786
3	179525351	20	3565431	108	0.45402
3	179525351	20	4005159	108	0.410695
3	179525351	20	4005163	108	0.410695
3	179525351	20	5157344	108	0.406287
3	179525354	20	3306890	108	0.430786
3	179525354	20	3565431	108	0.45402
3	179525354	20	4005159	108	0.410695
3	179525354	20	4005163	108	0.410695
3	179525354	20	5157344	108	0.406287
3	188483788	20	4472283	108	0.310496
3	190026193	20	3306890	108	0.561956
3	190026193	20	3565431	108	0.312394
3	190026193	20	4005159	108	0.449019
3	190026193	20	4005163	108	0.449019
3	190026193	20	5157344	108	0.600593
3	195216747	20	1850632	108	0.302977
3	169621969	20	10632423	108	0.360277
3	169621969	20	10632426	108	0.360277
3	178978991	20	10632423	108	0.362782
3	178978991	20	10632426	108	0.362782
3	178978994	20	10632423	108	0.362782
3	178978994	20	10632426	108	0.362782
3	179302399	20	19983022	108	0.315332
3	179525351	20	10632423	108	0.469876
3	179525351	20	10632426	108	0.469876
3	179525354	20	10632423	108	0.469876
3	179525354	20	10632426	108	0.469876
3	188680186	20	14678957	108	0.317636
3	188683552	20	14678957	108	0.317636
3	196002612	20	18039055	108	0.301129
3	196002612	20	18039672	108	0.323568
3	196002612	20	18040338	108	0.301129
3	169621969	20	31982843	108	0.646204
3	169621969	20	33104135	108	0.61513
3	169621969	20	34088078	108	0.62836
3	171573439	20	38899417	108	0.314798
3	171576436	20	38899417	108	0.314798
3	175695379	20	31982843	108	0.385145
3	175695379	20	33104135	108	0.355146
3	175695379	20	34088078	108	0.577988
3	177188300	20	36765760	108	0.314483
3	177191797	20	36765760	108	0.314483
3	177196081	20	36765760	108	0.314483
3	178921312	20	31982843	108	0.720387
3	178921312	20	33104135	108	0.690405
3	178921312	20	34088078	108	0.844324
3	178978991	20	31982843	108	0.335192
3	178978991	20	33104135	108	0.365815
3	178978991	20	34088078	108	0.330803
3	178978994	20	31982843	108	0.335192
3	178978994	20	33104135	108	0.365815
3	178978994	20	34088078	108	0.330803
3	179322632	20	31982843	108	0.315056
3	179322632	20	34088078	108	0.365635
3	179525351	20	31982843	108	0.615188
3	179525351	20	33104135	108	0.484351
3	179525351	20	34088078	108	0.580653
3	179525351	20	34783313	108	0.34262
3	179525351	20	36396432	108	0.348239
3	179525354	20	31982843	108	0.615188
3	179525354	20	33104135	108	0.484351
3	179525354	20	34088078	108	0.580653
3	179525354	20	34783313	108	0.34262
3	179525354	20	36396432	108	0.348239
3	179592526	20	39969513	108	0.359536
3	179592526	20	39970307	108	0.359536
3	179592526	20	39970573	108	0.359536
3	179640268	20	23983892	108	0.310212
3	179641851	20	23983892	108	0.310212
3	179647365	20	23983892	108	0.310212
3	179647808	20	23983892	108	0.310212
3	183756833	20	29562042	108	0.388679
3	183756833	20	29562043	108	0.388679
3	184490594	20	30382108	108	0.310499
3	184490594	20	30382687	108	0.310499
3	184490594	20	30402502	108	0.310499
3	184490594	20	30404840	108	0.310499
3	185979372	20	36396432	108	0.344023
3	188344146	20	39644539	108	0.333387
3	189416803	20	36653875	108	0.320498
3	189416803	20	36701510	108	0.331825
3	190026193	20	31982843	108	0.682791
3	190026193	20	33104135	108	0.652243
3	190026193	20	34088078	108	0.807966
3	169621969	20	43129995	108	0.553279
3	169621969	20	48256155	108	0.590001
3	171072347	20	51563060	108	0.305743
3	171072347	20	51564868	108	0.305743
3	171072347	20	51570005	108	0.305743
3	175695379	20	43129995	108	0.378498
3	175695379	20	48256155	108	0.485944
3	176078499	20	50198726	108	0.31224
3	178921312	20	43129995	108	0.643009
3	178921312	20	48256155	108	0.604579
3	178978991	20	43129995	108	0.404723
3	178978994	20	43129995	108	0.404723
3	179525351	20	43129995	108	0.455888
3	179525351	20	48256155	108	0.4224
3	179525354	20	43129995	108	0.455888
3	179525354	20	48256155	108	0.4224
3	190026193	20	43129995	108	0.672981
3	190026193	20	48256155	108	0.633772
3	196474029	20	41495933	108	0.305248
3	167842051	20	56313514	108	0.316901
3	167858435	20	56313514	108	0.316901
3	169845285	20	57160641	108	0.315846
3	171158267	20	59370606	108	0.311611
3	171158267	20	59382011	108	0.311611
3	172086177	20	54136713	108	0.309012
3	176908383	20	56228151	108	0.308887
3	176908383	20	56228272	108	0.308887
3	176908383	20	56228503	108	0.308887
3	176908383	20	56228545	108	0.308887
3	193003475	20	56068642	108	0.315903
3	193003475	20	56070964	108	0.315903
3	193003475	20	56073595	108	0.315903
3	424319	21	16338138	108	0.507967
3	623598	21	11042711	108	0.343769
3	623598	21	11124489	108	0.343769
3	623598	21	11124492	108	0.343769
3	623598	21	11140961	108	0.331269
3	633848	21	11077915	108	0.351538
3	633848	21	11077916	108	0.351538
3	633848	21	11116031	108	0.325426
3	633848	21	11124735	108	0.376109
3	633848	21	11128370	108	0.399901
3	633848	21	11128371	108	0.399901
3	633848	21	11128387	108	0.38135
3	634452	21	11128370	108	0.309376
3	634452	21	11128371	108	0.309376
3	639111	21	11031683	108	0.331269
3	639111	21	11131166	108	1
3	1953834	21	11130088	108	0.306909
3	4105065	21	9837936	108	0.313289
3	5317737	21	17825943	108	0.312714
3	5319430	21	17825943	108	0.312714
3	8803795	21	9862150	108	0.317965
3	13016280	21	11056216	108	0.307718
3	14048375	21	14925023	108	0.306137
3	14060223	21	14925023	108	0.306137
3	14061118	21	14925023	108	0.306137
3	14063880	21	14925023	108	0.306137
3	14065239	21	14925023	108	0.306137
3	14065319	21	14925023	108	0.306137
3	14065450	21	14925023	108	0.306137
3	14066409	21	14925023	108	0.306137
3	14071059	21	14925023	108	0.306137
3	14071364	21	14925023	108	0.306137
3	14073178	21	14925023	108	0.306137
3	14076952	21	14925023	108	0.306137
3	14077005	21	14925023	108	0.306137
3	14077189	21	14925023	108	0.306137
3	14078334	21	14925023	108	0.306137
3	14081948	21	14925023	108	0.306137
3	14084370	21	14925023	108	0.306137
3	14091440	21	14925023	108	0.304381
3	14091908	21	14925023	108	0.306137
3	14094478	21	14925023	108	0.306137
3	14096406	21	14925023	108	0.306137
3	14100172	21	14925023	108	0.306137
3	14100839	21	14925023	108	0.306137
3	14109487	21	14925023	108	0.306137
3	14110083	21	14925023	108	0.306137
3	14110904	21	14925023	108	0.306137
3	14111588	21	14925023	108	0.306137
3	14113796	21	14925023	108	0.306137
3	14115286	21	14925023	108	0.306137
3	14115331	21	14925023	108	0.306137
3	14116471	21	14925023	108	0.306137
3	14117277	21	14925023	108	0.306137
3	14117596	21	14925023	108	0.306137
3	14120702	21	14925023	108	0.306137
3	14121714	21	14925023	108	0.306137
3	14124405	21	14925023	108	0.306137
3	14126704	21	14925023	108	0.306137
3	14127281	21	14925023	108	0.306137
3	14132414	21	14925023	108	0.306137
3	14137545	21	14925023	108	0.304381
3	14139309	21	14925023	108	0.306137
3	14139679	21	14925023	108	0.306137
3	14140892	21	14925023	108	0.306137
3	14518523	21	10934245	108	0.397613
3	14518523	21	10934247	108	0.397613
3	18580936	21	16338138	108	0.4375
3	18659119	21	15936109	108	0.306829
3	21185010	21	10729686	108	0.303567
3	24226670	21	19032247	108	0.307754
3	24226670	21	19033649	108	0.307754
3	24226688	21	19032247	108	0.307754
3	24226688	21	19033649	108	0.307754
3	25084100	21	19808318	108	0.339141
3	25084100	21	19808327	108	0.318546
3	25586165	21	15487441	108	0.30098
3	25586165	21	15491398	108	0.30098
3	25586165	21	15497906	108	0.30098
3	25586166	21	15487441	108	0.30098
3	25586166	21	15491398	108	0.30098
3	25586166	21	15497906	108	0.30098
3	25887395	21	17712352	108	0.330689
3	25892680	21	17712352	108	0.330109
3	25895793	21	17712352	108	0.330689
3	25903607	21	17712352	108	0.330689
3	25903817	21	17712352	108	0.330689
3	25909958	21	17712352	108	0.308895
3	25914278	21	17712352	108	0.309278
3	31496079	21	10934245	108	0.435033
3	31496079	21	10934247	108	0.435033
3	33171524	21	16338138	108	0.436623
3	7155233	21	21763415	108	0.301008
3	30076004	21	23361666	108	0.331259
3	424319	21	32114644	108	0.508213
3	656014	21	28999308	108	0.319848
3	14433937	21	28409049	108	0.332439
3	14435938	21	28409049	108	0.332439
3	18580936	21	32114644	108	0.381607
3	33171524	21	32114644	108	0.31681
3	424319	21	38498339	108	0.352327
3	424319	21	38529142	108	0.628518
3	12531559	21	38498339	108	0.323417
3	12531559	21	38529142	108	0.411388
3	13683343	21	36517586	108	0.310212
3	13684452	21	36517586	108	0.310212
3	14485310	21	38529142	108	0.397615
3	14487153	21	38529142	108	0.304496
3	14518523	21	38498339	108	0.493544
3	14518523	21	38529142	108	0.394939
3	18580936	21	38498339	108	0.447227
3	18580936	21	38529142	108	0.550601
3	31496079	21	38498339	108	0.346333
3	33171524	21	38498339	108	0.372386
3	33171524	21	38529142	108	0.650496
3	424319	21	44188427	108	0.628518
3	424319	21	44188430	108	0.628518
3	1594989	21	42285725	108	0.30546
3	1610568	21	42286069	108	0.314206
3	1610568	21	42288290	108	0.35519
3	1610568	21	42288293	108	0.35519
3	3408670	21	45939916	108	0.301567
3	3408670	21	45940077	108	0.301567
3	3408670	21	45942633	108	0.308992
3	3408670	21	45944545	108	0.30469
3	3408754	21	45939916	108	0.304762
3	3408754	21	45940077	108	0.304762
3	3408794	21	45939916	108	0.304762
3	3408794	21	45940077	108	0.304762
3	3408943	21	45939916	108	0.301567
3	3408943	21	45940077	108	0.301567
3	3408943	21	45942633	108	0.308992
3	3408943	21	45944545	108	0.30469
3	3408949	21	45939916	108	0.301567
3	3408949	21	45940077	108	0.301567
3	3408949	21	45942633	108	0.308992
3	3408949	21	45944545	108	0.30469
3	3408980	21	45939916	108	0.304762
3	3408980	21	45940077	108	0.304762
3	3409260	21	45939916	108	0.304762
3	3409260	21	45940077	108	0.304762
3	3409277	21	45939916	108	0.304762
3	3409277	21	45940077	108	0.304762
3	3409286	21	45939916	108	0.304762
3	3409286	21	45940077	108	0.304762
3	3868797	21	42620982	108	0.302172
3	3868797	21	42622213	108	0.302172
3	3868797	21	42622222	108	0.302172
3	3868797	21	42625211	108	0.302172
3	3868797	21	42626036	108	0.302172
3	3868797	21	42626114	108	0.302172
3	7264744	21	42648821	108	0.364548
3	12531559	21	44188427	108	0.361432
3	12531559	21	44188430	108	0.361432
3	12923197	21	44203349	108	0.302021
3	14485310	21	44188427	108	0.343326
3	14485310	21	44188430	108	0.343326
3	14487153	21	44188427	108	0.304496
3	14487153	21	44188430	108	0.304496
3	14518523	21	44188427	108	0.444577
3	14518523	21	44188430	108	0.444577
3	18580936	21	44188427	108	0.550601
3	18580936	21	44188430	108	0.550601
3	33171524	21	44188427	108	0.585399
3	33171524	21	44188430	108	0.585399
3	37774338	21	10934245	108	0.317925
3	37774338	21	10934247	108	0.317925
3	37774341	21	10934245	108	0.317925
3	37774341	21	10934247	108	0.317925
3	39178894	21	10085649	108	0.322271
3	39178894	21	10085652	108	0.322271
3	39178894	21	10085654	108	0.322271
3	40085812	21	10934245	108	0.300622
3	40085812	21	10934247	108	0.300622
3	40198447	21	11124599	108	0.304134
3	45677639	21	11132105	108	0.331269
3	48310805	21	16338138	108	0.312632
3	48827894	21	10934245	108	0.340426
3	48827894	21	10934247	108	0.340426
3	49059892	21	16338138	108	0.341765
3	49062849	21	16338138	108	0.326531
3	50091675	21	10934245	108	0.304297
3	50091675	21	10934247	108	0.304297
3	50091675	21	16338138	108	0.307692
3	50091679	21	10934245	108	0.304297
3	50091679	21	10934247	108	0.304297
3	50091679	21	16338138	108	0.307692
3	50091683	21	10934245	108	0.304297
3	50091683	21	10934247	108	0.304297
3	50091683	21	16338138	108	0.307692
3	50091684	21	10934245	108	0.304297
3	50091684	21	10934247	108	0.304297
3	50091684	21	16338138	108	0.307692
3	52181177	21	10934245	108	0.304821
3	52181177	21	10934247	108	0.304821
3	52181180	21	10934245	108	0.304821
3	52181180	21	10934247	108	0.304821
3	53602407	21	15360534	108	0.300501
3	56382896	21	19024679	108	0.312746
3	56382896	21	19025369	108	0.329842
3	56382896	21	19026615	108	0.321195
3	56382896	21	19028409	108	0.371122
3	56386879	21	19024679	108	0.312746
3	56386879	21	19025369	108	0.329842
3	56386879	21	19026615	108	0.321195
3	56386879	21	19028409	108	0.371122
3	63512051	21	10706408	108	0.305556
3	74554598	21	11041605	108	0.308388
3	54190189	21	26140728	108	0.308949
3	54190194	21	26140728	108	0.308949
3	54190497	21	26140728	108	0.308949
3	54192823	21	26140728	108	0.308949
3	54194404	21	26140728	108	0.308949
3	54196440	21	26140581	108	0.304979
3	54196440	21	26140728	108	0.324145
3	37017387	21	32515785	108	0.317789
3	37870175	21	28584747	108	0.307899
3	37870175	21	28587340	108	0.307899
3	37870175	21	28587825	108	0.307899
3	37870175	21	28588212	108	0.307899
3	37870175	21	28588613	108	0.307899
3	37870175	21	28590284	108	0.307899
3	48310805	21	32114644	108	0.432313
3	49059892	21	32114644	108	0.331289
3	49062849	21	32114644	108	0.448543
3	71320623	21	28394696	108	0.300065
3	71320816	21	28394696	108	0.300065
3	35770888	21	38529142	108	0.362782
3	37774338	21	38498339	108	0.398899
3	37774338	21	38529142	108	0.347208
3	37774341	21	38498339	108	0.398899
3	37774341	21	38529142	108	0.347208
3	39178894	21	38529142	108	0.362782
3	40085812	21	38498339	108	0.626087
3	40085812	21	38529142	108	0.568273
3	48310805	21	38529142	108	0.359022
3	48827894	21	38498339	108	0.446512
3	49059892	21	38498339	108	0.313136
3	49059892	21	38529142	108	0.518144
3	49062849	21	38529142	108	0.466899
3	50091675	21	38498339	108	0.479734
3	50091675	21	38529142	108	0.54085
3	50091679	21	38498339	108	0.479734
3	50091679	21	38529142	108	0.54085
3	50091683	21	38498339	108	0.479734
3	50091683	21	38529142	108	0.54085
3	50091684	21	38498339	108	0.479734
3	50091684	21	38529142	108	0.54085
3	52181177	21	38498339	108	0.396414
3	52181177	21	38529142	108	0.441371
3	52181180	21	38498339	108	0.396414
3	52181180	21	38529142	108	0.441371
3	58033392	21	40474644	108	0.340631
3	58035993	21	40474644	108	0.340631
3	58036415	21	40474644	108	0.340631
3	58037487	21	40474644	108	0.340631
3	58037578	21	40474644	108	0.340631
3	58037743	21	40474644	108	0.340631
3	58037872	21	40474644	108	0.340631
3	58037890	21	40474644	108	0.340631
3	58037939	21	40474644	108	0.340631
3	58038199	21	40474644	108	0.340631
3	58038267	21	40474644	108	0.340631
3	58038342	21	40474644	108	0.340631
3	58039417	21	40474644	108	0.309516
3	58039897	21	40474644	108	0.309516
3	58040026	21	40474644	108	0.309516
3	58040389	21	40474644	108	0.309516
3	58040468	21	40474644	108	0.309516
3	58040633	21	40474644	108	0.309516
3	58041065	21	40474644	108	0.309516
3	58041357	21	40474644	108	0.309516
3	58041631	21	40474644	108	0.309516
3	58041706	21	40474644	108	0.309516
3	58041973	21	40474644	108	0.309516
3	58042074	21	40474644	108	0.309516
3	58042329	21	40474644	108	0.309516
3	58042442	21	40474644	108	0.309516
3	58042970	21	40474644	108	0.309516
3	58043072	21	40474644	108	0.309516
3	58043174	21	40474644	108	0.309516
3	58043189	21	40474644	108	0.309516
3	58043249	21	40474644	108	0.309516
3	58043269	21	40474644	108	0.309516
3	58043767	21	40474644	108	0.309516
3	58043831	21	40474644	108	0.309516
3	58044020	21	40474644	108	0.309516
3	58044172	21	40474644	108	0.309516
3	58044688	21	40474644	108	0.309516
3	58045154	21	40474644	108	0.309516
3	59634298	21	37532963	108	0.311364
3	64937732	21	36619917	108	0.300398
3	64937732	21	36622589	108	0.300398
3	65058850	21	37539460	108	0.305013
3	68194169	21	38529142	108	0.311381
3	69185458	21	35236531	108	0.305013
3	69188307	21	35236531	108	0.305013
3	69189630	21	35236531	108	0.305013
3	69190931	21	35236531	108	0.305013
3	69199533	21	35236531	108	0.305013
3	69207191	21	35236531	108	0.319702
3	35770888	21	44188427	108	0.312775
3	35770888	21	44188430	108	0.312775
3	37774338	21	44188427	108	0.394863
3	37774338	21	44188430	108	0.394863
3	37774341	21	44188427	108	0.394863
3	37774341	21	44188430	108	0.394863
3	39178894	21	44188427	108	0.312775
3	39178894	21	44188430	108	0.312775
3	40085812	21	44188427	108	0.40715
3	40085812	21	44188430	108	0.40715
3	48310805	21	44188427	108	0.418037
3	48310805	21	44188430	108	0.418037
3	48827894	21	44188427	108	0.387179
3	48827894	21	44188430	108	0.387179
3	49059892	21	44188427	108	0.518144
3	49059892	21	44188430	108	0.518144
3	49062849	21	44188427	108	0.466899
3	49062849	21	44188430	108	0.466899
3	50091675	21	44188427	108	0.659013
3	50091675	21	44188430	108	0.659013
3	50091679	21	44188427	108	0.659013
3	50091679	21	44188430	108	0.659013
3	50091683	21	44188427	108	0.659013
3	50091683	21	44188430	108	0.659013
3	50091684	21	44188427	108	0.659013
3	50091684	21	44188430	108	0.659013
3	52181177	21	44188427	108	0.49543
3	52181177	21	44188430	108	0.49543
3	52181180	21	44188427	108	0.49543
3	52181180	21	44188430	108	0.49543
3	57030069	21	46244045	108	0.336566
3	57043726	21	46244045	108	0.32721
3	57044878	21	46244045	108	0.32721
3	62569453	21	43310797	108	0.316758
3	62569880	21	43310797	108	0.312111
3	71553132	21	43231271	108	0.310659
3	71553132	21	43233269	108	0.326688
3	71553132	21	43236284	108	0.307987
3	77611259	21	11122664	108	0.305556
3	77611259	21	11122667	108	0.305556
3	79668250	21	10962586	108	0.320755
3	79668250	21	11094910	108	0.495327
3	79668250	21	11094914	108	0.495327
3	79668251	21	10962586	108	0.320755
3	79668251	21	11094910	108	0.495327
3	79668251	21	11094914	108	0.495327
3	90306556	21	10177875	108	0.386258
3	90459251	21	11051711	108	0.311207
3	90459251	21	11123882	108	0.427058
3	90459252	21	11051711	108	0.311207
3	90459252	21	11123882	108	0.427058
3	93505756	21	10177875	108	0.610674
3	93522442	21	10177875	108	0.555122
3	93522675	21	10177875	108	0.555122
3	93522841	21	10177875	108	0.500408
3	93843251	21	10177875	108	0.305434
3	97732639	21	14375489	108	0.306909
3	100365528	21	16338138	108	0.344898
3	100566606	21	16338138	108	0.415654
3	104331217	21	10724482	108	0.302555
3	104331218	21	10724482	108	0.302555
3	104331330	21	10724482	108	0.31364
3	104332402	21	10724482	108	0.31364
3	104334753	21	10724482	108	0.302555
3	104337665	21	10724482	108	0.31364
3	104339791	21	10724482	108	0.31364
3	107447668	21	16338138	108	0.431807
3	79606912	21	26286106	108	0.30023
3	79931889	21	23880316	108	0.301649
3	85152022	21	22665156	108	0.330399
3	85152022	21	22668119	108	0.330399
3	85152022	21	22680128	108	0.330399
3	85152022	21	22702015	108	0.330399
3	85152022	21	22703736	108	0.330399
3	85152022	21	22705254	108	0.330399
3	85152022	21	22709568	108	0.330399
3	85152022	21	22710680	108	0.330399
3	85152022	21	22730398	108	0.312759
3	85152022	21	22737358	108	0.312759
3	85152022	21	22744599	108	0.312759
3	85152022	21	22748467	108	0.312759
3	85152022	21	22753223	108	0.312759
3	85152022	21	22753365	108	0.312759
3	85152022	21	22756638	108	0.312759
3	85152022	21	22763839	108	0.312759
3	85152022	21	22766324	108	0.312759
3	85152022	21	22766874	108	0.312759
3	85152022	21	22768115	108	0.312759
3	85152022	21	22771656	108	0.312759
3	85152022	21	22775247	108	0.312759
3	85152022	21	22776177	108	0.312759
3	85152022	21	22785172	108	0.312759
3	85152022	21	22785570	108	0.312759
3	85152022	21	22785654	108	0.312759
3	85152022	21	22787951	108	0.312759
3	85152022	21	22787965	108	0.312759
3	85152022	21	22788336	108	0.312759
3	85152022	21	22788546	108	0.312759
3	85152022	21	22790439	108	0.312759
3	85152022	21	22791787	108	0.312759
3	85152022	21	22796740	108	0.312759
3	85152022	21	22797777	108	0.312759
3	85152022	21	22800285	108	0.312759
3	85190460	21	22665156	108	0.330399
3	85190460	21	22668119	108	0.330399
3	85190460	21	22680128	108	0.330399
3	85190460	21	22702015	108	0.330399
3	85190460	21	22703736	108	0.330399
3	85190460	21	22705254	108	0.330399
3	85190460	21	22709568	108	0.330399
3	85190460	21	22710680	108	0.330399
3	85190460	21	22730398	108	0.312759
3	85190460	21	22737358	108	0.312759
3	85190460	21	22744599	108	0.312759
3	85190460	21	22748467	108	0.312759
3	85190460	21	22753223	108	0.312759
3	85190460	21	22753365	108	0.312759
3	85190460	21	22756638	108	0.312759
3	85190460	21	22763839	108	0.312759
3	85190460	21	22766324	108	0.312759
3	85190460	21	22766874	108	0.312759
3	85190460	21	22768115	108	0.312759
3	85190460	21	22771656	108	0.312759
3	85190460	21	22775247	108	0.312759
3	85190460	21	22776177	108	0.312759
3	85190460	21	22785172	108	0.312759
3	85190460	21	22785570	108	0.312759
3	85190460	21	22785654	108	0.312759
3	85190460	21	22787951	108	0.312759
3	85190460	21	22787965	108	0.312759
3	85190460	21	22788336	108	0.312759
3	85190460	21	22788546	108	0.312759
3	85190460	21	22790439	108	0.312759
3	85190460	21	22791787	108	0.312759
3	85190460	21	22796740	108	0.312759
3	85190460	21	22797777	108	0.312759
3	85190460	21	22800285	108	0.312759
3	85253982	21	22665156	108	0.343243
3	85253982	21	22668119	108	0.343243
3	85253982	21	22672036	108	0.306976
3	85253982	21	22675387	108	0.306976
3	85253982	21	22680128	108	0.343243
3	85253982	21	22683058	108	0.306976
3	85253982	21	22686268	108	0.306976
3	85253982	21	22689344	108	0.306976
3	85253982	21	22693952	108	0.306976
3	85253982	21	22697940	108	0.306976
3	85253982	21	22698095	108	0.306976
3	85253982	21	22702015	108	0.343243
3	85253982	21	22703736	108	0.343243
3	85253982	21	22705254	108	0.343243
3	85253982	21	22707174	108	0.306976
3	85253982	21	22709568	108	0.343243
3	85253982	21	22710680	108	0.343243
3	85253982	21	22727989	108	0.306976
3	85253982	21	22730398	108	0.32447
3	85253982	21	22737358	108	0.32447
3	85253982	21	22744599	108	0.32447
3	85253982	21	22747541	108	0.302703
3	85253982	21	22748467	108	0.32447
3	85253982	21	22753223	108	0.32447
3	85253982	21	22753365	108	0.32447
3	85253982	21	22756638	108	0.32447
3	85253982	21	22763839	108	0.32447
3	85253982	21	22764245	108	0.306976
3	85253982	21	22766324	108	0.32447
3	85253982	21	22766874	108	0.32447
3	85253982	21	22768115	108	0.32447
3	85253982	21	22771656	108	0.32447
3	85253982	21	22775247	108	0.32447
3	85253982	21	22776177	108	0.32447
3	85253982	21	22785172	108	0.32447
3	85253982	21	22785570	108	0.32447
3	85253982	21	22785654	108	0.32447
3	85253982	21	22787951	108	0.32447
3	85253982	21	22787965	108	0.32447
3	85253982	21	22788336	108	0.32447
3	85253982	21	22788546	108	0.32447
3	85253982	21	22790439	108	0.32447
3	85253982	21	22791787	108	0.32447
3	85253982	21	22796740	108	0.32447
3	85253982	21	22797777	108	0.32447
3	85256499	21	22665156	108	0.343243
3	85256499	21	22668119	108	0.343243
3	85256499	21	22672036	108	0.306976
3	85256499	21	22675387	108	0.306976
3	85256499	21	22680128	108	0.343243
3	85256499	21	22683058	108	0.306976
3	85256499	21	22686268	108	0.306976
3	85256499	21	22689344	108	0.306976
3	85256499	21	22693952	108	0.306976
3	85256499	21	22697940	108	0.306976
3	85256499	21	22698095	108	0.306976
3	85256499	21	22702015	108	0.343243
3	85256499	21	22703736	108	0.343243
3	85256499	21	22705254	108	0.343243
3	85256499	21	22707174	108	0.306976
3	85256499	21	22709568	108	0.343243
3	85256499	21	22710680	108	0.343243
3	85256499	21	22727989	108	0.306976
3	85256499	21	22730398	108	0.32447
3	85256499	21	22737358	108	0.32447
3	85256499	21	22744599	108	0.32447
3	85256499	21	22747541	108	0.302703
3	85256499	21	22748467	108	0.32447
3	85256499	21	22753223	108	0.32447
3	85256499	21	22753365	108	0.32447
3	85256499	21	22756638	108	0.32447
3	85256499	21	22763839	108	0.32447
3	85256499	21	22764245	108	0.306976
3	85256499	21	22766324	108	0.32447
3	85256499	21	22766874	108	0.32447
3	85256499	21	22768115	108	0.32447
3	85256499	21	22771656	108	0.32447
3	85256499	21	22775247	108	0.32447
3	85256499	21	22776177	108	0.32447
3	85256499	21	22785172	108	0.32447
3	85256499	21	22785570	108	0.32447
3	85256499	21	22785654	108	0.32447
3	85256499	21	22787951	108	0.32447
3	85256499	21	22787965	108	0.32447
3	85256499	21	22788336	108	0.32447
3	85256499	21	22788546	108	0.32447
3	85256499	21	22790439	108	0.32447
3	85256499	21	22791787	108	0.32447
3	85256499	21	22796740	108	0.32447
3	85256499	21	22797777	108	0.32447
3	85361070	21	22665156	108	0.343243
3	85361070	21	22668119	108	0.343243
3	85361070	21	22672036	108	0.306976
3	85361070	21	22675387	108	0.306976
3	85361070	21	22680128	108	0.343243
3	85361070	21	22683058	108	0.306976
3	85361070	21	22686268	108	0.306976
3	85361070	21	22689344	108	0.306976
3	85361070	21	22693952	108	0.306976
3	85361070	21	22697940	108	0.306976
3	85361070	21	22698095	108	0.306976
3	85361070	21	22702015	108	0.343243
3	85361070	21	22703736	108	0.343243
3	85361070	21	22705254	108	0.343243
3	85361070	21	22707174	108	0.306976
3	85361070	21	22709568	108	0.343243
3	85361070	21	22710680	108	0.343243
3	85361070	21	22727989	108	0.306976
3	85361070	21	22730398	108	0.32447
3	85361070	21	22737358	108	0.32447
3	85361070	21	22744599	108	0.32447
3	85361070	21	22747541	108	0.302703
3	85361070	21	22748467	108	0.32447
3	85361070	21	22753223	108	0.32447
3	85361070	21	22753365	108	0.32447
3	85361070	21	22756638	108	0.32447
3	85361070	21	22763839	108	0.32447
3	85361070	21	22764245	108	0.306976
3	85361070	21	22766324	108	0.32447
3	85361070	21	22766874	108	0.32447
3	85361070	21	22768115	108	0.32447
3	85361070	21	22771656	108	0.32447
3	85361070	21	22775247	108	0.32447
3	85361070	21	22776177	108	0.32447
3	85361070	21	22785172	108	0.32447
3	85361070	21	22785570	108	0.32447
3	85361070	21	22785654	108	0.32447
3	85361070	21	22787951	108	0.32447
3	85361070	21	22787965	108	0.32447
3	85361070	21	22788336	108	0.32447
3	85361070	21	22788546	108	0.32447
3	85361070	21	22790439	108	0.32447
3	85361070	21	22791787	108	0.32447
3	85361070	21	22796740	108	0.32447
3	85361070	21	22797777	108	0.32447
3	85368946	21	22665156	108	0.317721
3	85368946	21	22668119	108	0.317721
3	85368946	21	22680128	108	0.317721
3	85368946	21	22702015	108	0.317721
3	85368946	21	22703736	108	0.317721
3	85368946	21	22705254	108	0.317721
3	85368946	21	22709568	108	0.317721
3	85368946	21	22710680	108	0.317721
3	85371212	21	22665156	108	0.324985
3	85371212	21	22668119	108	0.324985
3	85371212	21	22680128	108	0.324985
3	85371212	21	22702015	108	0.324985
3	85371212	21	22703736	108	0.324985
3	85371212	21	22705254	108	0.324985
3	85371212	21	22709568	108	0.324985
3	85371212	21	22710680	108	0.324985
3	85371212	21	22730398	108	0.305722
3	85371212	21	22737358	108	0.305722
3	85371212	21	22744599	108	0.305722
3	85371212	21	22748467	108	0.305722
3	85371212	21	22753223	108	0.305722
3	85371212	21	22753365	108	0.305722
3	85371212	21	22756638	108	0.305722
3	85371212	21	22763839	108	0.305722
3	85371212	21	22766324	108	0.305722
3	85371212	21	22766874	108	0.305722
3	85371212	21	22768115	108	0.305722
3	85371212	21	22771656	108	0.305722
3	85371212	21	22775247	108	0.305722
3	85371212	21	22776177	108	0.305722
3	85371212	21	22785172	108	0.305722
3	85371212	21	22785570	108	0.305722
3	85371212	21	22785654	108	0.305722
3	85371212	21	22787951	108	0.305722
3	85371212	21	22787965	108	0.305722
3	85371212	21	22788336	108	0.305722
3	85371212	21	22788546	108	0.305722
3	85371212	21	22790439	108	0.305722
3	85371212	21	22791787	108	0.305722
3	85371212	21	22796740	108	0.305722
3	85371212	21	22797777	108	0.305722
3	85372034	21	22665156	108	0.343243
3	85372034	21	22668119	108	0.343243
3	85372034	21	22672036	108	0.306976
3	85372034	21	22675387	108	0.306976
3	85372034	21	22680128	108	0.343243
3	85372034	21	22683058	108	0.306976
3	85372034	21	22686268	108	0.306976
3	85372034	21	22689344	108	0.306976
3	85372034	21	22693952	108	0.306976
3	85372034	21	22697940	108	0.306976
3	85372034	21	22698095	108	0.306976
3	85372034	21	22702015	108	0.343243
3	85372034	21	22703736	108	0.343243
3	85372034	21	22705254	108	0.343243
3	85372034	21	22707174	108	0.306976
3	85372034	21	22709568	108	0.343243
3	85372034	21	22710680	108	0.343243
3	85372034	21	22727989	108	0.306976
3	85372034	21	22730398	108	0.32447
3	85372034	21	22737358	108	0.32447
3	85372034	21	22744599	108	0.32447
3	85372034	21	22747541	108	0.302703
3	85372034	21	22748467	108	0.32447
3	85372034	21	22753223	108	0.32447
3	85372034	21	22753365	108	0.32447
3	85372034	21	22756638	108	0.32447
3	85372034	21	22763839	108	0.32447
3	85372034	21	22764245	108	0.306976
3	85372034	21	22766324	108	0.32447
3	85372034	21	22766874	108	0.32447
3	85372034	21	22768115	108	0.32447
3	85372034	21	22771656	108	0.32447
3	85372034	21	22775247	108	0.32447
3	85372034	21	22776177	108	0.32447
3	85372034	21	22785172	108	0.32447
3	85372034	21	22785570	108	0.32447
3	85372034	21	22785654	108	0.32447
3	85372034	21	22787951	108	0.32447
3	85372034	21	22787965	108	0.32447
3	85372034	21	22788336	108	0.32447
3	85372034	21	22788546	108	0.32447
3	85372034	21	22790439	108	0.32447
3	85372034	21	22791787	108	0.32447
3	85372034	21	22796740	108	0.32447
3	85372034	21	22797777	108	0.32447
3	85372585	21	22665156	108	0.317721
3	85372585	21	22668119	108	0.317721
3	85372585	21	22680128	108	0.317721
3	85372585	21	22702015	108	0.317721
3	85372585	21	22703736	108	0.317721
3	85372585	21	22705254	108	0.317721
3	85372585	21	22709568	108	0.317721
3	85372585	21	22710680	108	0.317721
3	85372933	21	22665156	108	0.355911
3	85372933	21	22668119	108	0.355911
3	85372933	21	22672036	108	0.315625
3	85372933	21	22675387	108	0.315625
3	85372933	21	22680128	108	0.355911
3	85372933	21	22683058	108	0.315625
3	85372933	21	22686268	108	0.315625
3	85372933	21	22689344	108	0.315625
3	85372933	21	22693952	108	0.315625
3	85372933	21	22697940	108	0.315625
3	85372933	21	22698095	108	0.315625
3	85372933	21	22702015	108	0.355911
3	85372933	21	22703736	108	0.355911
3	85372933	21	22705254	108	0.355911
3	85372933	21	22707174	108	0.315625
3	85372933	21	22709568	108	0.355911
3	85372933	21	22710680	108	0.355911
3	85372933	21	22727989	108	0.315625
3	85372933	21	22730398	108	0.335049
3	85372933	21	22737358	108	0.335049
3	85372933	21	22744599	108	0.335049
3	85372933	21	22747541	108	0.304564
3	85372933	21	22748467	108	0.335049
3	85372933	21	22753223	108	0.335049
3	85372933	21	22753365	108	0.335049
3	85372933	21	22756638	108	0.335049
3	85372933	21	22763839	108	0.335049
3	85372933	21	22764245	108	0.315625
3	85372933	21	22766324	108	0.335049
3	85372933	21	22766874	108	0.335049
3	85372933	21	22768115	108	0.335049
3	85372933	21	22771656	108	0.335049
3	85372933	21	22775247	108	0.335049
3	85372933	21	22776177	108	0.335049
3	85372933	21	22785172	108	0.335049
3	85372933	21	22785570	108	0.335049
3	85372933	21	22785654	108	0.335049
3	85372933	21	22787951	108	0.335049
3	85372933	21	22787965	108	0.335049
3	85372933	21	22788336	108	0.335049
3	85372933	21	22788546	108	0.335049
3	85372933	21	22790439	108	0.335049
3	85372933	21	22791787	108	0.335049
3	85372933	21	22796740	108	0.335049
3	85372933	21	22797777	108	0.335049
3	85372933	21	22802511	108	0.309377
3	85372933	21	22802754	108	0.309377
3	85372933	21	22806223	108	0.309377
3	85374569	21	22665156	108	0.317721
3	85374569	21	22668119	108	0.317721
3	85374569	21	22680128	108	0.317721
3	85374569	21	22702015	108	0.317721
3	85374569	21	22703736	108	0.317721
3	85374569	21	22705254	108	0.317721
3	85374569	21	22709568	108	0.317721
3	85374569	21	22710680	108	0.317721
3	85375698	21	22665156	108	0.355911
3	85375698	21	22668119	108	0.355911
3	85375698	21	22672036	108	0.315625
3	85375698	21	22675387	108	0.315625
3	85375698	21	22680128	108	0.355911
3	85375698	21	22683058	108	0.315625
3	85375698	21	22686268	108	0.315625
3	85375698	21	22689344	108	0.315625
3	85375698	21	22693952	108	0.315625
3	85375698	21	22697940	108	0.315625
3	85375698	21	22698095	108	0.315625
3	85375698	21	22702015	108	0.355911
3	85375698	21	22703736	108	0.355911
3	85375698	21	22705254	108	0.355911
3	85375698	21	22707174	108	0.315625
3	85375698	21	22709568	108	0.355911
3	85375698	21	22710680	108	0.355911
3	85375698	21	22727989	108	0.315625
3	85375698	21	22730398	108	0.335049
3	85375698	21	22737358	108	0.335049
3	85375698	21	22744599	108	0.335049
3	85375698	21	22747541	108	0.304564
3	85375698	21	22748467	108	0.335049
3	85375698	21	22753223	108	0.335049
3	85375698	21	22753365	108	0.335049
3	85375698	21	22756638	108	0.335049
3	85375698	21	22763839	108	0.335049
3	85375698	21	22764245	108	0.315625
3	85375698	21	22766324	108	0.335049
3	85375698	21	22766874	108	0.335049
3	85375698	21	22768115	108	0.335049
3	85375698	21	22771656	108	0.335049
3	85375698	21	22775247	108	0.335049
3	85375698	21	22776177	108	0.335049
3	85375698	21	22785172	108	0.335049
3	85375698	21	22785570	108	0.335049
3	85375698	21	22785654	108	0.335049
3	85375698	21	22787951	108	0.335049
3	85375698	21	22787965	108	0.335049
3	85375698	21	22788336	108	0.335049
3	85375698	21	22788546	108	0.335049
3	85375698	21	22790439	108	0.335049
3	85375698	21	22791787	108	0.335049
3	85375698	21	22796740	108	0.335049
3	85375698	21	22797777	108	0.335049
3	85375698	21	22802511	108	0.309377
3	85375698	21	22802754	108	0.309377
3	85375698	21	22806223	108	0.309377
3	85392866	21	22665156	108	0.333927
3	85392866	21	22668119	108	0.333927
3	85392866	21	22680128	108	0.333927
3	85392866	21	22702015	108	0.333927
3	85392866	21	22703736	108	0.333927
3	85392866	21	22705254	108	0.333927
3	85392866	21	22709568	108	0.333927
3	85392866	21	22710680	108	0.333927
3	85392866	21	22730398	108	0.313492
3	85392866	21	22737358	108	0.313492
3	85392866	21	22744599	108	0.313492
3	85392866	21	22748467	108	0.313492
3	85392866	21	22753223	108	0.313492
3	85392866	21	22753365	108	0.313492
3	85392866	21	22756638	108	0.313492
3	85392866	21	22763839	108	0.313492
3	85392866	21	22766324	108	0.313492
3	85392866	21	22766874	108	0.313492
3	85392866	21	22768115	108	0.313492
3	85392866	21	22771656	108	0.313492
3	85392866	21	22775247	108	0.313492
3	85392866	21	22776177	108	0.313492
3	85392866	21	22785172	108	0.313492
3	85392866	21	22785570	108	0.313492
3	85392866	21	22785654	108	0.313492
3	85392866	21	22787951	108	0.313492
3	85392866	21	22787965	108	0.313492
3	85392866	21	22788336	108	0.313492
3	85392866	21	22788546	108	0.313492
3	85392866	21	22790439	108	0.313492
3	85392866	21	22791787	108	0.313492
3	85392866	21	22796740	108	0.313492
3	85392866	21	22797777	108	0.313492
3	85693563	21	22665156	108	0.334925
3	85693563	21	22668119	108	0.334925
3	85693563	21	22680128	108	0.334925
3	85693563	21	22702015	108	0.334925
3	85693563	21	22703736	108	0.334925
3	85693563	21	22705254	108	0.334925
3	85693563	21	22709568	108	0.334925
3	85693563	21	22710680	108	0.334925
3	85693563	21	22730398	108	0.314483
3	85693563	21	22737358	108	0.314483
3	85693563	21	22744599	108	0.314483
3	85693563	21	22748467	108	0.314483
3	85693563	21	22753223	108	0.314483
3	85693563	21	22753365	108	0.314483
3	85693563	21	22756638	108	0.314483
3	85693563	21	22763839	108	0.314483
3	85693563	21	22766324	108	0.314483
3	85693563	21	22766874	108	0.314483
3	85693563	21	22768115	108	0.314483
3	85693563	21	22771656	108	0.314483
3	85693563	21	22775247	108	0.314483
3	85693563	21	22776177	108	0.314483
3	85693563	21	22785172	108	0.314483
3	85693563	21	22785570	108	0.314483
3	85693563	21	22785654	108	0.314483
3	85693563	21	22787951	108	0.314483
3	85693563	21	22787965	108	0.314483
3	85693563	21	22788336	108	0.314483
3	85693563	21	22788546	108	0.314483
3	85693563	21	22790439	108	0.314483
3	85693563	21	22791787	108	0.314483
3	85693563	21	22796093	108	0.302802
3	85693563	21	22796740	108	0.314483
3	85693563	21	22797777	108	0.314483
3	85693563	21	22798649	108	0.302802
3	85693563	21	22799740	108	0.302802
3	88741222	21	24343359	108	0.306075
3	88741222	21	24347100	108	0.306075
3	88741222	21	24347865	108	0.306075
3	88741222	21	24355467	108	0.337165
3	88769061	21	24343359	108	0.306075
3	88769061	21	24347100	108	0.306075
3	88769061	21	24347865	108	0.306075
3	88769061	21	24355467	108	0.337165
3	88784754	21	24355467	108	0.318569
3	88788187	21	24355467	108	0.318569
3	107600639	21	22815425	108	0.327546
3	112530787	21	25280088	108	0.309404
3	112530787	21	25281386	108	0.309404
3	112530787	21	25288622	108	0.309404
3	112530787	21	25288911	108	0.309404
3	112530787	21	25293017	108	0.309404
3	112530787	21	25293380	108	0.309404
3	112530787	21	25294992	108	0.309404
3	112530787	21	25301453	108	0.309404
3	112530787	21	25301644	108	0.309404
3	112530787	21	25302693	108	0.309404
3	112530890	21	25280088	108	0.309404
3	112530890	21	25281386	108	0.309404
3	112530890	21	25288622	108	0.309404
3	112530890	21	25288911	108	0.309404
3	112530890	21	25293017	108	0.309404
3	112530890	21	25293380	108	0.309404
3	112530890	21	25294992	108	0.309404
3	112530890	21	25301453	108	0.309404
3	112530890	21	25301644	108	0.309404
3	112530890	21	25302693	108	0.309404
3	112535719	21	25280088	108	0.309404
3	112535719	21	25281386	108	0.309404
3	112535719	21	25288622	108	0.309404
3	112535719	21	25288911	108	0.309404
3	112535719	21	25293017	108	0.309404
3	112535719	21	25293380	108	0.309404
3	112535719	21	25294992	108	0.309404
3	112535719	21	25301453	108	0.309404
3	112535719	21	25301644	108	0.309404
3	112535719	21	25302693	108	0.309404
3	112548743	21	25280088	108	0.309404
3	112548743	21	25281386	108	0.309404
3	112548743	21	25288622	108	0.309404
3	112548743	21	25288911	108	0.309404
3	112548743	21	25293017	108	0.309404
3	112548743	21	25293380	108	0.309404
3	112548743	21	25294992	108	0.309404
3	112548743	21	25301453	108	0.309404
3	112548743	21	25301644	108	0.309404
3	112548743	21	25302693	108	0.309404
3	98570251	21	33395642	108	0.305013
3	98570251	21	33395647	108	0.305013
3	98570251	21	33396276	108	0.305013
3	98580031	21	33395642	108	0.305013
3	98580031	21	33395647	108	0.305013
3	98580031	21	33396276	108	0.305013
3	98585142	21	33395642	108	0.305013
3	98585142	21	33395647	108	0.305013
3	98585142	21	33396276	108	0.305013
3	98588823	21	33395642	108	0.305013
3	98588823	21	33395647	108	0.305013
3	98588823	21	33396276	108	0.305013
3	98604990	21	33395642	108	0.305013
3	98604990	21	33395647	108	0.305013
3	98604990	21	33396276	108	0.305013
3	98610773	21	33395642	108	0.305013
3	98610773	21	33395647	108	0.305013
3	98610773	21	33396276	108	0.305013
3	98618209	21	33395642	108	0.305013
3	98618209	21	33395647	108	0.305013
3	98618209	21	33396276	108	0.305013
3	98632799	21	33395642	108	0.305013
3	98632799	21	33395647	108	0.305013
3	98632799	21	33396276	108	0.305013
3	98633281	21	33395642	108	0.305013
3	98633281	21	33395647	108	0.305013
3	98633281	21	33396276	108	0.305013
3	98633282	21	33395642	108	0.305013
3	98633282	21	33395647	108	0.305013
3	98633282	21	33396276	108	0.305013
3	98637768	21	33395642	108	0.305013
3	98637768	21	33395647	108	0.305013
3	98637768	21	33396276	108	0.305013
3	98661286	21	33395642	108	0.305013
3	98661286	21	33395647	108	0.305013
3	98661286	21	33396276	108	0.305013
3	98669583	21	33395642	108	0.305013
3	98669583	21	33395647	108	0.305013
3	98669583	21	33396276	108	0.305013
3	98675118	21	33395642	108	0.305013
3	98675118	21	33395647	108	0.305013
3	98675118	21	33396276	108	0.305013
3	98680953	21	33395642	108	0.305013
3	98680953	21	33395647	108	0.305013
3	98680953	21	33396276	108	0.305013
3	98687574	21	33395642	108	0.305013
3	98687574	21	33395647	108	0.305013
3	98687574	21	33396276	108	0.305013
3	98690058	21	33395642	108	0.305013
3	98690058	21	33395647	108	0.305013
3	98690058	21	33396276	108	0.305013
3	98691605	21	33395642	108	0.305013
3	98691605	21	33395647	108	0.305013
3	98691605	21	33396276	108	0.305013
3	98694458	21	33395642	108	0.305013
3	98694458	21	33395647	108	0.305013
3	98694458	21	33396276	108	0.305013
3	98711455	21	33395642	108	0.305013
3	98711455	21	33395647	108	0.305013
3	98711455	21	33396276	108	0.305013
3	98740656	21	33395642	108	0.319702
3	98740656	21	33395647	108	0.319702
3	98740656	21	33396276	108	0.319702
3	98745433	21	33395642	108	0.319702
3	98745433	21	33395647	108	0.319702
3	98745433	21	33396276	108	0.319702
3	98752649	21	33395642	108	0.319702
3	98752649	21	33395647	108	0.319702
3	98752649	21	33396276	108	0.319702
3	98753723	21	33395642	108	0.319702
3	98753723	21	33395647	108	0.319702
3	98753723	21	33396276	108	0.319702
3	98753909	21	33395642	108	0.319702
3	98753909	21	33395647	108	0.319702
3	98753909	21	33396276	108	0.319702
3	98755040	21	33395642	108	0.319702
3	98755040	21	33395647	108	0.319702
3	98755040	21	33396276	108	0.319702
3	98757787	21	33395642	108	0.319702
3	98757787	21	33395647	108	0.319702
3	98757787	21	33396276	108	0.319702
3	100365528	21	32114644	108	0.3045
3	100566606	21	32114644	108	0.35721
3	107447668	21	32114644	108	0.353469
3	119186454	21	29832109	108	0.307617
3	100365528	21	38498339	108	0.593723
3	100365528	21	38529142	108	0.719424
3	100566606	21	38498339	108	0.346952
3	100566606	21	38529142	108	0.552433
3	105251762	21	41736634	108	0.336621
3	105255157	21	41736634	108	0.337792
3	105255980	21	41736634	108	0.340156
3	105265609	21	41736634	108	0.351207
3	105270550	21	41736634	108	0.353451
3	105278069	21	41736634	108	0.351207
3	105278139	21	41736634	108	0.351207
3	105278405	21	41736634	108	0.358221
3	105280290	21	41736634	108	0.351207
3	105281763	21	41736634	108	0.351207
3	105286911	21	41736634	108	0.301874
3	105298176	21	41736634	108	0.316401
3	105298379	21	41736634	108	0.316401
3	105301006	21	41736634	108	0.316401
3	107447668	21	38529142	108	0.492213
3	117440074	21	38042424	108	0.304464
3	100365528	21	44188427	108	0.655271
3	100365528	21	44188430	108	0.655271
3	100566606	21	44188427	108	0.493054
3	100566606	21	44188430	108	0.493054
3	107447668	21	44188427	108	0.492213
3	107447668	21	44188430	108	0.492213
3	108456395	21	46349496	108	0.326609
3	108456395	21	46349702	108	0.326609
3	108456395	21	46349764	108	0.326609
3	108456395	21	46349888	108	0.326609
3	108456395	21	46349942	108	0.326609
3	108456395	21	46350019	108	0.326609
3	108456395	21	46350059	108	0.326609
3	108456395	21	46350065	108	0.326609
3	108456395	21	46350303	108	0.326687
3	110013676	21	44450370	108	0.323487
3	110029800	21	44450370	108	0.30566
3	124641568	21	11080010	108	0.331269
3	124641568	21	11149166	108	0.331269
3	124641568	21	11149167	108	0.331269
3	124641568	21	11186204	108	0.331269
3	124641569	21	11080010	108	0.331269
3	124641569	21	11149166	108	0.331269
3	124641569	21	11149167	108	0.331269
3	124641569	21	11186204	108	0.331269
3	129116288	21	16338138	108	0.506608
3	129116292	21	16338138	108	0.506608
3	141449290	21	18920686	108	0.301032
3	141449290	21	18921738	108	0.301032
3	141449290	21	18922534	108	0.301032
3	141449290	21	18923649	108	0.301032
3	141449290	21	18924189	108	0.301032
3	141452835	21	18920686	108	0.313986
3	141452835	21	18921738	108	0.313986
3	141452835	21	18922534	108	0.313986
3	141452835	21	18923649	108	0.313986
3	141452835	21	18924189	108	0.313986
3	141452835	21	18926581	108	0.30744
3	141452835	21	18927137	108	0.30744
3	141452835	21	18927833	108	0.30744
3	141452835	21	18927916	108	0.30744
3	141455525	21	18920686	108	0.30573
3	141455525	21	18921738	108	0.30573
3	141455525	21	18922534	108	0.30573
3	141455525	21	18923649	108	0.30573
3	141455525	21	18924189	108	0.30573
3	141455781	21	18920686	108	0.30573
3	141455781	21	18921738	108	0.30573
3	141455781	21	18922534	108	0.30573
3	141455781	21	18923649	108	0.30573
3	141455781	21	18924189	108	0.30573
3	141896278	21	10934245	108	0.332779
3	141896278	21	10934247	108	0.332779
3	141896278	21	16338138	108	0.331429
3	141896281	21	10934245	108	0.332779
3	141896281	21	10934247	108	0.332779
3	141896281	21	16338138	108	0.331429
3	146767291	21	19612186	108	0.304432
3	146767291	21	19613272	108	0.312014
3	151159674	21	16817439	108	0.326296
3	151159674	21	16818167	108	0.326296
3	151159674	21	16824494	108	0.326296
3	154002857	21	10934245	108	0.300622
3	154002857	21	10934247	108	0.300622
3	154002857	21	16338138	108	0.331221
3	154002860	21	10934245	108	0.300622
3	154002860	21	10934247	108	0.300622
3	154002860	21	16338138	108	0.331221
3	156179796	21	20239828	108	0.309151
3	122018537	21	22402115	108	0.315983
3	122018658	21	22402115	108	0.315983
3	122019767	21	22402115	108	0.315983
3	122030367	21	22402115	108	0.315983
3	122031348	21	22402115	108	0.315983
3	122037898	21	22402115	108	0.315983
3	122045910	21	22402115	108	0.315983
3	122046690	21	22402115	108	0.315983
3	122047899	21	22402115	108	0.315983
3	122050968	21	22402115	108	0.315983
3	122053396	21	22402115	108	0.315983
3	122053730	21	22402115	108	0.315983
3	122059995	21	22402115	108	0.315983
3	122064480	21	22402115	108	0.315983
3	122066361	21	22402115	108	0.315983
3	127446639	21	24675058	108	0.341546
3	127446639	21	24675132	108	0.368294
3	127446639	21	24675708	108	0.341546
3	127446639	21	24676994	108	0.341546
3	127446639	21	24677279	108	0.341546
3	127446639	21	24678880	108	0.341546
3	127446639	21	24688039	108	0.341546
3	127447302	21	24675058	108	0.300589
3	127447302	21	24675132	108	0.328339
3	127447302	21	24675708	108	0.300589
3	127447302	21	24676994	108	0.300589
3	127447302	21	24677279	108	0.300589
3	127447302	21	24678880	108	0.300589
3	127447302	21	24688039	108	0.300589
3	127447884	21	24675058	108	0.300589
3	127447884	21	24675132	108	0.328339
3	127447884	21	24675708	108	0.300589
3	127447884	21	24676994	108	0.300589
3	127447884	21	24677279	108	0.300589
3	127447884	21	24678880	108	0.300589
3	127447884	21	24688039	108	0.300589
3	134512481	21	21946705	108	0.352801
3	134512481	21	21946820	108	0.352801
3	134512481	21	21947532	108	0.382
3	134512481	21	21949795	108	0.382
3	134512850	21	21946705	108	0.32058
3	134512850	21	21946820	108	0.32058
3	134512850	21	21947532	108	0.341444
3	134512850	21	21949795	108	0.341444
3	134513003	21	21946705	108	0.32058
3	134513003	21	21946820	108	0.32058
3	134513003	21	21947532	108	0.341444
3	134513003	21	21949795	108	0.341444
3	134513614	21	21946705	108	0.32058
3	134513614	21	21946820	108	0.32058
3	134513614	21	21947532	108	0.341444
3	134513614	21	21949795	108	0.341444
3	134514219	21	21946705	108	0.32058
3	134514219	21	21946820	108	0.32058
3	134514219	21	21947532	108	0.341444
3	134514219	21	21949795	108	0.341444
3	134514760	21	21946705	108	0.313054
3	134514760	21	21946820	108	0.313054
3	134514760	21	21947532	108	0.3316
3	134514760	21	21949795	108	0.3316
3	134515490	21	21946705	108	0.313054
3	134515490	21	21946820	108	0.313054
3	134515490	21	21947532	108	0.3316
3	134515490	21	21949795	108	0.3316
3	129116288	21	32114644	108	0.393035
3	129116292	21	32114644	108	0.393035
3	131910161	21	33528924	108	0.30619
3	145897363	21	31967554	108	0.322807
3	145897363	21	31969191	108	0.322807
3	146390895	21	30903301	108	0.304361
3	122647981	21	38529142	108	0.466899
3	123547867	21	37022612	108	0.304923
3	123547867	21	37022637	108	0.304923
3	123562556	21	37022612	108	0.304923
3	123562556	21	37022637	108	0.304923
3	123610958	21	37022612	108	0.304923
3	123610958	21	37022637	108	0.304923
3	129116288	21	38498339	108	0.342202
3	129116288	21	38529142	108	0.594647
3	129116292	21	38498339	108	0.342202
3	129116292	21	38529142	108	0.594647
3	137463775	21	38727807	108	0.306091
3	141896278	21	38498339	108	0.580951
3	141896278	21	38529142	108	0.646837
3	141896281	21	38498339	108	0.580951
3	141896281	21	38529142	108	0.646837
3	147364330	21	36326553	108	0.317093
3	147663647	21	37139240	108	0.313657
3	151112312	21	38498339	108	0.541463
3	151112312	21	38529142	108	0.543544
3	151112316	21	38498339	108	0.541463
3	151112316	21	38529142	108	0.543544
3	154002857	21	38498339	108	0.567016
3	154002857	21	38529142	108	0.627935
3	154002860	21	38498339	108	0.567016
3	154002860	21	38529142	108	0.627935
3	121340505	21	44188427	108	0.355979
3	121340505	21	44188430	108	0.355979
3	122647981	21	44188427	108	0.406287
3	122647981	21	44188430	108	0.406287
3	123963241	21	43096220	108	0.303173
3	125632497	21	44047806	108	0.301152
3	125632533	21	44047806	108	0.301152
3	125632547	21	44047806	108	0.301152
3	125632793	21	44047806	108	0.301152
3	125633146	21	44047806	108	0.301152
3	125634217	21	44047806	108	0.301152
3	125634299	21	44047806	108	0.301152
3	125634788	21	44047806	108	0.301152
3	125635472	21	44047806	108	0.301152
3	125635531	21	44047806	108	0.301152
3	125635637	21	44047806	108	0.301152
3	125635660	21	44047806	108	0.324843
3	125635668	21	44047806	108	0.324843
3	125635840	21	44047806	108	0.301152
3	125635949	21	44047806	108	0.301152
3	125635969	21	44047806	108	0.301152
3	125636115	21	44047806	108	0.324843
3	125636243	21	44047806	108	0.301152
3	125636854	21	44047806	108	0.301152
3	125636956	21	44047806	108	0.301152
3	125637546	21	44047806	108	0.301152
3	129116288	21	44188427	108	0.536538
3	129116288	21	44188430	108	0.536538
3	129116292	21	44188427	108	0.536538
3	129116292	21	44188430	108	0.536538
3	141896278	21	44188427	108	0.586752
3	141896278	21	44188430	108	0.586752
3	141896281	21	44188427	108	0.586752
3	141896281	21	44188430	108	0.586752
3	151112312	21	44188427	108	0.543544
3	151112312	21	44188430	108	0.543544
3	151112316	21	44188427	108	0.543544
3	151112316	21	44188430	108	0.543544
3	154002857	21	44188427	108	0.568273
3	154002857	21	44188430	108	0.568273
3	154002860	21	44188427	108	0.568273
3	154002860	21	44188430	108	0.568273
3	159431769	21	45804404	108	0.307459
3	168208335	21	17043439	108	0.308866
3	169621969	21	16338138	108	0.482644
3	174070039	21	10699325	108	0.313938
3	175695379	21	16338138	108	0.304165
3	177323917	21	11059735	108	0.305556
3	178921312	21	16338138	108	0.502857
3	179525351	21	16338138	108	0.349888
3	179525354	21	16338138	108	0.349888
3	179712328	21	10827019	108	0.308388
3	179715620	21	10827019	108	0.308388
3	179718578	21	10827019	108	0.308388
3	184468677	21	11126474	108	0.308388
3	186738896	21	11097719	108	0.306839
3	186738899	21	11097719	108	0.306839
3	186738900	21	11097719	108	0.306839
3	187834657	21	10829222	108	0.490566
3	187834657	21	10829223	108	0.490566
3	187834657	21	10829230	108	0.490566
3	187834657	21	10829231	108	0.490566
3	189913278	21	11125427	108	0.304603
3	190026193	21	16338138	108	0.527373
3	191872808	21	20042726	108	0.304101
3	191872808	21	20043320	108	0.304101
3	194882773	21	16126639	108	0.301707
3	196745088	21	18200825	108	0.365082
3	196745088	21	18202055	108	0.365082
3	196745088	21	18202270	108	0.365082
3	196745088	21	18203808	108	0.365082
3	197117124	21	10854786	108	0.327103
3	197117124	21	11042951	108	0.495327
3	197117127	21	10854786	108	0.327103
3	197117127	21	11042951	108	0.495327
3	188046993	21	26601129	108	0.337197
3	188046993	21	26604302	108	0.337197
3	190640485	21	23901758	108	0.302536
3	169621969	21	32114644	108	0.483699
3	178921312	21	32114644	108	0.439139
3	179525351	21	32114644	108	0.304496
3	179525354	21	32114644	108	0.304496
3	190026193	21	32114644	108	0.460721
3	192121263	21	28068765	108	0.316805
3	192121543	21	28068765	108	0.328847
3	192121711	21	28068765	108	0.328847
3	192124875	21	28068765	108	0.344493
3	192125429	21	28068765	108	0.344493
3	192126660	21	28068765	108	0.316805
3	192126819	21	28068765	108	0.344048
3	192128704	21	28071923	108	0.304066
3	192128704	21	28073474	108	0.304066
3	192128704	21	28073771	108	0.304066
3	192141329	21	33869440	108	0.33157
3	169621969	21	38498339	108	0.326099
3	169621969	21	38529142	108	0.657903
3	172032362	21	35221972	108	0.308151
3	175695379	21	38529142	108	0.492213
3	178921312	21	38498339	108	0.372386
3	178921312	21	38529142	108	0.650496
3	178978991	21	38529142	108	0.312775
3	178978994	21	38529142	108	0.312775
3	179525351	21	38498339	108	0.474648
3	179525351	21	38529142	108	0.645487
3	179525354	21	38498339	108	0.474648
3	179525354	21	38529142	108	0.645487
3	182919391	21	37447711	108	0.345864
3	182919391	21	37450202	108	0.345864
3	182919391	21	37451125	108	0.345864
3	190026193	21	38498339	108	0.348896
3	190026193	21	38529142	108	0.620488
3	169621969	21	44188427	108	0.591263
3	169621969	21	44188430	108	0.591263
3	175695379	21	44188427	108	0.492213
3	175695379	21	44188430	108	0.492213
3	175747575	21	42393682	108	0.324436
3	175747994	21	42393682	108	0.324436
3	175750310	21	42393682	108	0.324436
3	175750683	21	42393682	108	0.324436
3	175753393	21	42393682	108	0.324436
3	175754634	21	42393682	108	0.324436
3	175759770	21	42393682	108	0.324436
3	175762095	21	42393682	108	0.324436
3	178921312	21	44188427	108	0.585399
3	178921312	21	44188430	108	0.585399
3	178978991	21	44188427	108	0.312775
3	178978991	21	44188430	108	0.312775
3	178978994	21	44188427	108	0.312775
3	178978994	21	44188430	108	0.312775
3	179525351	21	44188427	108	0.645487
3	179525351	21	44188430	108	0.645487
3	179525354	21	44188427	108	0.645487
3	179525354	21	44188430	108	0.645487
3	189088210	21	43626983	108	0.317535
3	189757654	21	47547452	108	0.358577
3	189757654	21	47547592	108	0.358577
3	189758178	21	47547452	108	0.306135
3	189758178	21	47547592	108	0.306135
3	189759060	21	47547452	108	0.302419
3	189759060	21	47547592	108	0.302419
3	189761281	21	47547452	108	0.306135
3	189761281	21	47547592	108	0.306135
3	189762226	21	47547452	108	0.306135
3	189762226	21	47547592	108	0.306135
3	190026193	21	44188427	108	0.620488
3	190026193	21	44188430	108	0.620488
3	424319	22	17990768	108	0.868093
3	424319	22	20130700	108	0.658132
3	424319	22	20918638	108	0.785028
3	424319	22	22326283	108	0.581319
3	639111	22	17496339	108	0.343769
3	639111	22	21529648	108	0.331269
3	2751346	22	18827506	108	0.400529
3	6480273	22	22624605	108	0.300966
3	7634149	22	22562874	108	0.30011
3	8135535	22	17966503	108	0.326564
3	8135535	22	17966569	108	0.326564
3	8135535	22	17966747	108	0.326564
3	8135535	22	17966816	108	0.326564
3	8135535	22	17968084	108	0.326564
3	8135535	22	17968104	108	0.326564
3	8135535	22	17968311	108	0.326564
3	8135535	22	17968364	108	0.326564
3	8135535	22	17968914	108	0.326564
3	9767366	22	20295431	108	0.315889
3	12531559	22	17990768	108	0.332984
3	12531559	22	20918638	108	0.332984
3	14485310	22	17990768	108	0.305068
3	14485310	22	20918638	108	0.360245
3	14487153	22	17990768	108	0.415592
3	14487153	22	20130700	108	0.396083
3	14487153	22	20918638	108	0.415592
3	14487153	22	22326283	108	0.312632
3	18580936	22	17990768	108	0.52367
3	18580936	22	20130700	108	0.375235
3	18580936	22	20918638	108	0.52367
3	18580936	22	22326283	108	0.377232
3	22164459	22	19416656	108	0.312831
3	22167177	22	19416656	108	0.312831
3	22167359	22	19416656	108	0.312831
3	22171344	22	19416656	108	0.312831
3	22172583	22	19416656	108	0.312831
3	22180932	22	19416656	108	0.312831
3	22181024	22	19416656	108	0.311643
3	22181262	22	19416656	108	0.300787
3	33171524	22	17990768	108	0.677745
3	33171524	22	20130700	108	0.501047
3	33171524	22	20918638	108	0.539323
3	33171524	22	22326283	108	0.375065
3	5714783	22	31005250	108	0.300625
3	5714783	22	31013921	108	0.307749
3	5714783	22	31014419	108	0.307749
3	8834989	22	26718872	108	0.305077
3	424319	22	31942909	108	0.823905
3	424319	22	31981091	108	0.665116
3	424319	22	35741766	108	0.307692
3	424319	22	36595386	108	0.837104
3	424319	22	38317915	108	0.738923
3	5291531	22	31256584	108	0.322079
3	5291531	22	31256713	108	0.322079
3	12531559	22	31942909	108	0.411262
3	12531559	22	32784047	108	0.341948
3	12531559	22	35741766	108	0.367739
3	12531559	22	38317915	108	0.356986
3	14485310	22	31942909	108	0.381729
3	14485310	22	36595386	108	0.357087
3	14487153	22	31942909	108	0.437665
3	14487153	22	31981091	108	0.360508
3	14487153	22	36595386	108	0.48535
3	14487153	22	38317915	108	0.331289
3	14518523	22	32784047	108	0.37002
3	14518523	22	35741766	108	0.493964
3	18580936	22	31942909	108	0.492308
3	18580936	22	31981091	108	0.381607
3	18580936	22	32784047	108	0.415584
3	18580936	22	35741766	108	0.4
3	18580936	22	36595386	108	0.558227
3	18580936	22	38317915	108	0.563086
3	31496079	22	35741766	108	0.4
3	31496079	22	37531560	108	0.432692
3	33171524	22	31942909	108	0.640503
3	33171524	22	31981091	108	0.507776
3	33171524	22	35741766	108	0.352
3	33171524	22	36595386	108	0.648793
3	33171524	22	38317915	108	0.569817
3	424319	22	40066871	108	0.581395
3	424319	22	41650213	108	0.443816
3	424319	22	41895570	108	0.82439
3	424319	22	42276902	108	0.559441
3	424319	22	45291813	108	0.913462
3	424319	22	45818040	108	0.469029
3	5806532	22	45128596	108	0.305167
3	6104844	22	45241836	108	0.319242
3	6111350	22	45241836	108	0.300927
3	8129635	22	40584128	108	0.300851
3	11028073	22	45125113	108	0.305013
3	11028073	22	45125457	108	0.305013
3	11029261	22	45124705	108	0.306054
3	11029261	22	45124842	108	0.306054
3	11029261	22	45124905	108	0.306054
3	11029261	22	45124906	108	0.306054
3	11029261	22	45124981	108	0.306054
3	11029261	22	45125113	108	0.326296
3	11029261	22	45125457	108	0.326296
3	11029261	22	45126695	108	0.306054
3	11030786	22	45124705	108	0.306054
3	11030786	22	45124842	108	0.306054
3	11030786	22	45124905	108	0.306054
3	11030786	22	45124906	108	0.306054
3	11030786	22	45124981	108	0.306054
3	11030786	22	45125113	108	0.326296
3	11030786	22	45125457	108	0.326296
3	11030786	22	45126695	108	0.306054
3	11033247	22	45125113	108	0.305013
3	11033247	22	45125457	108	0.305013
3	11036223	22	45125113	108	0.305013
3	11036223	22	45125457	108	0.305013
3	12531559	22	41895570	108	0.356986
3	12531559	22	42276902	108	0.399912
3	12531559	22	45291813	108	0.3103
3	12531559	22	45818040	108	0.346785
3	14485310	22	41895570	108	0.353724
3	14485310	22	42276902	108	0.349235
3	14485310	22	45291813	108	0.397702
3	14485310	22	45818040	108	0.304536
3	14487153	22	40066871	108	0.330491
3	14487153	22	41895570	108	0.331289
3	14487153	22	42276902	108	0.3172
3	14487153	22	45291813	108	0.460721
3	14518523	22	40066871	108	0.303109
3	14518523	22	42276902	108	0.519237
3	18580936	22	40066871	108	0.502504
3	18580936	22	41650213	108	0.32106
3	18580936	22	41895570	108	0.496248
3	18580936	22	42276902	108	0.537109
3	18580936	22	45291813	108	0.555921
3	18580936	22	45818040	108	0.368481
3	28917514	22	45380060	108	0.310662
3	30508604	22	40708679	108	0.324559
3	30508604	22	40720704	108	0.324559
3	30508604	22	40722745	108	0.324559
3	31438950	22	45852449	108	0.331538
3	31439346	22	45852449	108	0.331538
3	31496079	22	42276902	108	0.37571
3	33171524	22	40066871	108	0.424187
3	33171524	22	41650213	108	0.37677
3	33171524	22	41895570	108	0.569817
3	33171524	22	42276902	108	0.576219
3	33171524	22	45291813	108	0.716005
3	33171524	22	45818040	108	0.44188
3	424319	22	46628119	108	0.34226
3	1158042	22	47589141	108	0.308911
3	12531559	22	46628119	108	0.435751
3	14518523	22	46628119	108	0.574152
3	15375785	22	48734336	108	0.301042
3	18580936	22	46628119	108	0.466207
3	21879202	22	47484316	108	0.32104
3	21879214	22	47484316	108	0.32104
3	21882659	22	47484316	108	0.300751
3	31496079	22	46628119	108	0.466207
3	31496079	22	51177818	108	0.334062
3	33171524	22	46628119	108	0.4017
3	39178894	22	17990768	108	0.459389
3	39178894	22	20918638	108	0.524127
3	40085812	22	17990768	108	0.42752
3	40085812	22	20130700	108	0.320504
3	40085812	22	20918638	108	0.326115
3	40085812	22	22326283	108	0.385093
3	44927889	22	17943467	108	0.350192
3	44927889	22	17945713	108	0.336596
3	44927889	22	17946168	108	0.336596
3	44927889	22	17946287	108	0.336596
3	44927889	22	17946441	108	0.336596
3	44927889	22	17946675	108	0.336596
3	44927889	22	17946835	108	0.336596
3	44928918	22	17943467	108	0.350192
3	44928918	22	17945713	108	0.336596
3	44928918	22	17946168	108	0.336596
3	44928918	22	17946287	108	0.336596
3	44928918	22	17946441	108	0.336596
3	44928918	22	17946675	108	0.336596
3	44928918	22	17946835	108	0.336596
3	44929720	22	17943467	108	0.350192
3	44929720	22	17945713	108	0.336596
3	44929720	22	17946168	108	0.336596
3	44929720	22	17946287	108	0.336596
3	44929720	22	17946441	108	0.336596
3	44929720	22	17946675	108	0.336596
3	44929720	22	17946835	108	0.336596
3	44934381	22	17943467	108	0.350192
3	44934381	22	17945713	108	0.336596
3	44934381	22	17946168	108	0.336596
3	44934381	22	17946287	108	0.336596
3	44934381	22	17946441	108	0.336596
3	44934381	22	17946675	108	0.336596
3	44934381	22	17946835	108	0.336596
3	44937760	22	17943467	108	0.350192
3	44937760	22	17945713	108	0.336596
3	44937760	22	17946168	108	0.336596
3	44937760	22	17946287	108	0.336596
3	44937760	22	17946441	108	0.336596
3	44937760	22	17946675	108	0.336596
3	44937760	22	17946835	108	0.336596
3	48310805	22	17990768	108	0.415592
3	48310805	22	20918638	108	0.415592
3	48491367	22	17990768	108	0.306864
3	48626291	22	17990768	108	0.311425
3	49059892	22	17990768	108	0.787569
3	49059892	22	20130700	108	0.557586
3	49059892	22	20918638	108	0.704888
3	49059892	22	22326283	108	0.628819
3	49062849	22	17990768	108	0.629152
3	49062849	22	20130700	108	0.628819
3	49062849	22	20918638	108	0.553474
3	49062849	22	22326283	108	0.390625
3	49087681	22	20368264	108	0.305443
3	49296069	22	20368264	108	0.333875
3	49311131	22	20368264	108	0.333875
3	49361791	22	20368264	108	0.358354
3	49459252	22	20368264	108	0.358354
3	49557857	22	20368264	108	0.369948
3	49708769	22	20368264	108	0.358354
3	49854358	22	20368264	108	0.358354
3	50091675	22	17990768	108	0.381298
3	50091675	22	20918638	108	0.433566
3	50091679	22	17990768	108	0.381298
3	50091679	22	20918638	108	0.433566
3	50091683	22	17990768	108	0.381298
3	50091683	22	20918638	108	0.433566
3	50091684	22	17990768	108	0.381298
3	50091684	22	20918638	108	0.433566
3	52181177	22	17990768	108	0.378679
3	52181180	22	17990768	108	0.378679
3	58209954	22	20016012	108	0.333772
3	66478977	22	19662654	108	0.313184
3	76094362	22	21319041	108	0.300724
3	76104875	22	21319041	108	0.300724
3	76118545	22	21319041	108	0.300724
3	45124877	22	30709330	108	0.323388
3	45125349	22	30709330	108	0.33534
3	45128159	22	30709330	108	0.333052
3	53322431	22	29891528	108	0.310067
3	53322431	22	29891529	108	0.310067
3	53322431	22	29891530	108	0.310067
3	53322431	22	29891533	108	0.310067
3	53322431	22	29891539	108	0.310067
3	53322431	22	29891542	108	0.310067
3	53322431	22	29891550	108	0.310067
3	53322431	22	29892387	108	0.304434
3	53322431	22	29892779	108	0.315859
3	53322431	22	29893033	108	0.315859
3	53322431	22	29894210	108	0.315859
3	53322431	22	29895449	108	0.315859
3	53322431	22	29895510	108	0.315859
3	53322431	22	29898150	108	0.315859
3	53322431	22	29898187	108	0.315859
3	53322431	22	29898199	108	0.315859
3	53322431	22	29898319	108	0.315859
3	53322431	22	29899724	108	0.315859
3	53322431	22	29900513	108	0.315859
3	53322431	22	29900663	108	0.332033
3	53322431	22	29900669	108	0.332033
3	53322431	22	29900963	108	0.315859
3	53322431	22	29902037	108	0.315859
3	53322431	22	29902382	108	0.315859
3	53322431	22	29902849	108	0.315859
3	53322431	22	29902920	108	0.315859
3	53322431	22	29903117	108	0.315859
3	53323850	22	29891528	108	0.310067
3	53323850	22	29891529	108	0.310067
3	53323850	22	29891530	108	0.310067
3	53323850	22	29891533	108	0.310067
3	53323850	22	29891539	108	0.310067
3	53323850	22	29891542	108	0.310067
3	53323850	22	29891550	108	0.310067
3	53323850	22	29892387	108	0.304434
3	53323850	22	29892779	108	0.315859
3	53323850	22	29893033	108	0.315859
3	53323850	22	29894210	108	0.315859
3	53323850	22	29895449	108	0.315859
3	53323850	22	29895510	108	0.315859
3	53323850	22	29898150	108	0.315859
3	53323850	22	29898187	108	0.315859
3	53323850	22	29898199	108	0.315859
3	53323850	22	29898319	108	0.315859
3	53323850	22	29899724	108	0.315859
3	53323850	22	29900513	108	0.315859
3	53323850	22	29900663	108	0.332033
3	53323850	22	29900669	108	0.332033
3	53323850	22	29900963	108	0.315859
3	53323850	22	29902037	108	0.315859
3	53323850	22	29902382	108	0.315859
3	53323850	22	29902849	108	0.315859
3	53323850	22	29902920	108	0.315859
3	53323850	22	29903117	108	0.315859
3	53332363	22	29890337	108	0.316231
3	53332363	22	29890340	108	0.316231
3	53332363	22	29891274	108	0.316231
3	53332363	22	29891528	108	0.312007
3	53332363	22	29891529	108	0.312007
3	53332363	22	29891530	108	0.312007
3	53332363	22	29891533	108	0.312007
3	53332363	22	29891539	108	0.312007
3	53332363	22	29891542	108	0.312007
3	53332363	22	29891550	108	0.312007
3	53332363	22	29892387	108	0.302182
3	53332363	22	29892779	108	0.314552
3	53332363	22	29893033	108	0.314552
3	53332363	22	29894210	108	0.314552
3	53332363	22	29895449	108	0.314552
3	53332363	22	29895510	108	0.314552
3	53332363	22	29898150	108	0.314552
3	53332363	22	29898187	108	0.314552
3	53332363	22	29898199	108	0.314552
3	53332363	22	29898319	108	0.314552
3	53332363	22	29899724	108	0.314552
3	53332363	22	29900513	108	0.314552
3	53332363	22	29900663	108	0.305104
3	53332363	22	29900669	108	0.305104
3	53332363	22	29900963	108	0.314552
3	53332363	22	29902037	108	0.314552
3	53332363	22	29902382	108	0.314552
3	53332363	22	29902849	108	0.314552
3	53332363	22	29902920	108	0.314552
3	53332363	22	29903117	108	0.314552
3	53345623	22	29890337	108	0.316231
3	53345623	22	29890340	108	0.316231
3	53345623	22	29891274	108	0.316231
3	53345623	22	29891528	108	0.312007
3	53345623	22	29891529	108	0.312007
3	53345623	22	29891530	108	0.312007
3	53345623	22	29891533	108	0.312007
3	53345623	22	29891539	108	0.312007
3	53345623	22	29891542	108	0.312007
3	53345623	22	29891550	108	0.312007
3	53345623	22	29892387	108	0.302182
3	53345623	22	29892779	108	0.314552
3	53345623	22	29893033	108	0.314552
3	53345623	22	29894210	108	0.314552
3	53345623	22	29895449	108	0.314552
3	53345623	22	29895510	108	0.314552
3	53345623	22	29898150	108	0.314552
3	53345623	22	29898187	108	0.314552
3	53345623	22	29898199	108	0.314552
3	53345623	22	29898319	108	0.314552
3	53345623	22	29899724	108	0.314552
3	53345623	22	29900513	108	0.314552
3	53345623	22	29900663	108	0.305104
3	53345623	22	29900669	108	0.305104
3	53345623	22	29900963	108	0.314552
3	53345623	22	29902037	108	0.314552
3	53345623	22	29902382	108	0.314552
3	53345623	22	29902849	108	0.314552
3	53345623	22	29902920	108	0.314552
3	53345623	22	29903117	108	0.314552
3	53360412	22	29890337	108	0.302581
3	53360412	22	29890340	108	0.302581
3	53360412	22	29891274	108	0.302581
3	53366879	22	29891528	108	0.310067
3	53366879	22	29891529	108	0.310067
3	53366879	22	29891530	108	0.310067
3	53366879	22	29891533	108	0.310067
3	53366879	22	29891539	108	0.310067
3	53366879	22	29891542	108	0.310067
3	53366879	22	29891550	108	0.310067
3	53366879	22	29892387	108	0.304434
3	53366879	22	29892779	108	0.315859
3	53366879	22	29893033	108	0.315859
3	53366879	22	29894210	108	0.315859
3	53366879	22	29895449	108	0.315859
3	53366879	22	29895510	108	0.315859
3	53366879	22	29898150	108	0.315859
3	53366879	22	29898187	108	0.315859
3	53366879	22	29898199	108	0.315859
3	53366879	22	29898319	108	0.315859
3	53366879	22	29899724	108	0.315859
3	53366879	22	29900513	108	0.315859
3	53366879	22	29900663	108	0.332033
3	53366879	22	29900669	108	0.332033
3	53366879	22	29900963	108	0.315859
3	53366879	22	29902037	108	0.315859
3	53366879	22	29902382	108	0.315859
3	53366879	22	29902849	108	0.315859
3	53366879	22	29902920	108	0.315859
3	53366879	22	29903117	108	0.315859
3	53397481	22	29891528	108	0.310067
3	53397481	22	29891529	108	0.310067
3	53397481	22	29891530	108	0.310067
3	53397481	22	29891533	108	0.310067
3	53397481	22	29891539	108	0.310067
3	53397481	22	29891542	108	0.310067
3	53397481	22	29891550	108	0.310067
3	53397481	22	29892387	108	0.304434
3	53397481	22	29892779	108	0.315859
3	53397481	22	29893033	108	0.315859
3	53397481	22	29894210	108	0.315859
3	53397481	22	29895449	108	0.315859
3	53397481	22	29895510	108	0.315859
3	53397481	22	29898150	108	0.315859
3	53397481	22	29898187	108	0.315859
3	53397481	22	29898199	108	0.315859
3	53397481	22	29898319	108	0.315859
3	53397481	22	29899724	108	0.315859
3	53397481	22	29900513	108	0.315859
3	53397481	22	29900663	108	0.332033
3	53397481	22	29900669	108	0.332033
3	53397481	22	29900963	108	0.315859
3	53397481	22	29902037	108	0.315859
3	53397481	22	29902382	108	0.315859
3	53397481	22	29902849	108	0.315859
3	53397481	22	29902920	108	0.315859
3	53397481	22	29903117	108	0.315859
3	55977486	22	25927716	108	0.321699
3	55981288	22	25927716	108	0.321699
3	55983581	22	25927716	108	0.337683
3	55985397	22	25927716	108	0.321699
3	55985751	22	25927716	108	0.321699
3	55988394	22	25927716	108	0.321699
3	55992015	22	25927716	108	0.321699
3	55997387	22	25927716	108	0.321699
3	56003230	22	29552611	108	0.315903
3	56003230	22	29552857	108	0.315903
3	56003230	22	29553258	108	0.315903
3	56009679	22	25927716	108	0.321699
3	61383669	22	25812940	108	0.308911
3	61383669	22	25814108	108	0.308911
3	61383669	22	25815898	108	0.308911
3	61383669	22	25820266	108	0.331755
3	61383669	22	25821245	108	0.331755
3	71318587	22	24920699	108	0.305984
3	71318590	22	24920699	108	0.305984
3	37774338	22	32784047	108	0.473773
3	37774338	22	35741766	108	0.405844
3	37774341	22	32784047	108	0.473773
3	37774341	22	35741766	108	0.405844
3	39178894	22	31942909	108	0.423067
3	39178894	22	31981091	108	0.393496
3	39178894	22	36595386	108	0.509666
3	39178894	22	38317915	108	0.344935
3	40085812	22	31942909	108	0.459942
3	40085812	22	31981091	108	0.344793
3	40085812	22	32784047	108	0.382962
3	40085812	22	35741766	108	0.536904
3	40085812	22	36595386	108	0.39146
3	40085812	22	38317915	108	0.320504
3	42750446	22	37108265	108	0.305106
3	42752061	22	37108265	108	0.305106
3	48310805	22	31942909	108	0.372386
3	48310805	22	31981091	108	0.360508
3	48310805	22	32784047	108	0.344417
3	48310805	22	36595386	108	0.48535
3	48626291	22	31942909	108	0.336171
3	48626291	22	38317915	108	0.343326
3	48827894	22	32784047	108	0.319969
3	48827894	22	35741766	108	0.434286
3	49059892	22	31942909	108	0.738923
3	49059892	22	31981091	108	0.543019
3	49059892	22	36595386	108	0.6901
3	49059892	22	38317915	108	0.635804
3	49062849	22	31942909	108	0.659615
3	49062849	22	31981091	108	0.525672
3	49062849	22	36595386	108	0.621849
3	49062849	22	38317915	108	0.548915
3	50091675	22	31942909	108	0.362658
3	50091675	22	32784047	108	0.56522
3	50091675	22	35741766	108	0.562517
3	50091675	22	36595386	108	0.440261
3	50091675	22	38317915	108	0.341463
3	50091679	22	31942909	108	0.362658
3	50091679	22	32784047	108	0.56522
3	50091679	22	35741766	108	0.562517
3	50091679	22	36595386	108	0.440261
3	50091679	22	38317915	108	0.341463
3	50091683	22	31942909	108	0.362658
3	50091683	22	32784047	108	0.56522
3	50091683	22	35741766	108	0.562517
3	50091683	22	36595386	108	0.440261
3	50091683	22	38317915	108	0.341463
3	50091684	22	31942909	108	0.362658
3	50091684	22	32784047	108	0.56522
3	50091684	22	35741766	108	0.562517
3	50091684	22	36595386	108	0.440261
3	50091684	22	38317915	108	0.341463
3	52181177	22	31942909	108	0.353507
3	52181177	22	32784047	108	0.418335
3	52181177	22	35741766	108	0.470588
3	52181177	22	36595386	108	0.353785
3	52181177	22	38317915	108	0.359566
3	52181180	22	31942909	108	0.353507
3	52181180	22	32784047	108	0.418335
3	52181180	22	35741766	108	0.470588
3	52181180	22	36595386	108	0.353785
3	52181180	22	38317915	108	0.359566
3	60521542	22	31580966	108	0.300193
3	68594019	22	36851544	108	0.300299
3	35770888	22	40750133	108	0.344935
3	35770888	22	40750134	108	0.344935
3	35770888	22	42276902	108	0.314313
3	37774338	22	42276902	108	0.533132
3	37774338	22	43227686	108	0.357509
3	37774341	22	42276902	108	0.533132
3	37774341	22	43227686	108	0.357509
3	39178894	22	40066871	108	0.380539
3	39178894	22	41895570	108	0.404723
3	39178894	22	42276902	108	0.314313
3	39178894	22	45291813	108	0.496956
3	40085812	22	40066871	108	0.40736
3	40085812	22	41650213	108	0.427359
3	40085812	22	41895570	108	0.372014
3	40085812	22	42276902	108	0.538697
3	40085812	22	45291813	108	0.397286
3	40085812	22	45818040	108	0.361618
3	48310805	22	40066871	108	0.386696
3	48310805	22	41895570	108	0.331289
3	48310805	22	42276902	108	0.372093
3	48310805	22	45291813	108	0.531605
3	48491367	22	45291813	108	0.322315
3	48827894	22	42276902	108	0.424889
3	49059892	22	40066871	108	0.479297
3	49059892	22	41650213	108	0.4845
3	49059892	22	41895570	108	0.719155
3	49059892	22	42276902	108	0.461197
3	49059892	22	45291813	108	0.753049
3	49059892	22	45818040	108	0.413601
3	49062849	22	40066871	108	0.431894
3	49062849	22	41650213	108	0.405387
3	49062849	22	41895570	108	0.628819
3	49062849	22	42276902	108	0.415584
3	49062849	22	45291813	108	0.678571
3	49062849	22	45818040	108	0.35959
3	50091675	22	40066871	108	0.479734
3	50091675	22	41650213	108	0.341463
3	50091675	22	41895570	108	0.341463
3	50091675	22	42276902	108	0.676903
3	50091675	22	45291813	108	0.453441
3	50091675	22	45818040	108	0.399421
3	50091679	22	40066871	108	0.479734
3	50091679	22	41650213	108	0.341463
3	50091679	22	41895570	108	0.341463
3	50091679	22	42276902	108	0.676903
3	50091679	22	45291813	108	0.453441
3	50091679	22	45818040	108	0.399421
3	50091683	22	40066871	108	0.479734
3	50091683	22	41650213	108	0.341463
3	50091683	22	41895570	108	0.341463
3	50091683	22	42276902	108	0.676903
3	50091683	22	45291813	108	0.453441
3	50091683	22	45818040	108	0.399421
3	50091684	22	40066871	108	0.479734
3	50091684	22	41650213	108	0.341463
3	50091684	22	41895570	108	0.341463
3	50091684	22	42276902	108	0.676903
3	50091684	22	45291813	108	0.453441
3	50091684	22	45818040	108	0.399421
3	52181177	22	40066871	108	0.303904
3	52181177	22	41650213	108	0.359566
3	52181177	22	41895570	108	0.415363
3	52181177	22	42276902	108	0.477281
3	52181177	22	43227686	108	0.335467
3	52181177	22	45291813	108	0.352951
3	52181180	22	40066871	108	0.303904
3	52181180	22	41650213	108	0.359566
3	52181180	22	41895570	108	0.415363
3	52181180	22	42276902	108	0.477281
3	52181180	22	43227686	108	0.335467
3	52181180	22	45291813	108	0.352951
3	66701525	22	44122156	108	0.305556
3	68194169	22	42276902	108	0.307521
3	69169384	22	40626592	108	0.309152
3	69170012	22	40626592	108	0.309152
3	69194090	22	40352684	108	0.328927
3	69194090	22	40355058	108	0.328927
3	69194090	22	40358241	108	0.328927
3	69194090	22	40359390	108	0.328927
3	75374962	22	40178619	108	0.316581
3	75374962	22	40243970	108	0.316581
3	75374962	22	40307297	108	0.314673
3	75374962	22	40332775	108	0.314673
3	75376762	22	40178619	108	0.302923
3	75376762	22	40243970	108	0.302923
3	75376762	22	40307297	108	0.303473
3	75376762	22	40332775	108	0.303473
3	35770888	22	46628119	108	0.372895
3	37774338	22	46628119	108	0.554877
3	37774341	22	46628119	108	0.554877
3	40085812	22	46628119	108	0.664305
3	48626291	22	46628119	108	0.375695
3	48827894	22	46628119	108	0.512334
3	49059892	22	46628119	108	0.367805
3	49059892	22	46656014	108	0.306354
3	50091675	22	46628119	108	0.664009
3	50091679	22	46628119	108	0.664009
3	50091683	22	46628119	108	0.664009
3	50091684	22	46628119	108	0.664009
3	52181177	22	46628119	108	0.620302
3	52181180	22	46628119	108	0.620302
3	61395452	22	49445078	108	0.302285
3	63020142	22	49336667	108	0.316157
3	69238185	22	47486583	108	0.305013
3	69238198	22	47486583	108	0.305013
3	72001019	22	47626346	108	0.321058
3	100365528	22	17990768	108	0.563636
3	100365528	22	20130700	108	0.334548
3	100365528	22	20918638	108	0.563636
3	100365528	22	22326283	108	0.4
3	100566606	22	17990768	108	0.876241
3	100566606	22	20130700	108	0.543848
3	100566606	22	20918638	108	0.718999
3	100566606	22	22326283	108	0.548518
3	107447668	22	17990768	108	0.748154
3	107447668	22	20130700	108	0.515405
3	107447668	22	20918638	108	0.66656
3	107447668	22	22326283	108	0.503993
3	108627642	22	27622645	108	0.306404
3	108628542	22	27622645	108	0.306404
3	78510875	22	35402707	108	0.304657
3	78510875	22	35402823	108	0.304657
3	78517291	22	35402707	108	0.304657
3	78517291	22	35402823	108	0.304657
3	100365528	22	31942909	108	0.538462
3	100365528	22	31981091	108	0.35814
3	100365528	22	32784047	108	0.564378
3	100365528	22	35741766	108	0.515714
3	100365528	22	36595386	108	0.643243
3	100365528	22	38317915	108	0.387296
3	100566606	22	31942909	108	0.757637
3	100566606	22	31981091	108	0.48535
3	100566606	22	32784047	108	0.317469
3	100566606	22	35741766	108	0.320529
3	100566606	22	36595386	108	0.759032
3	100566606	22	38317915	108	0.6148
3	107447668	22	31942909	108	0.698788
3	107447668	22	31981091	108	0.574646
3	107447668	22	36595386	108	0.655563
3	107447668	22	38317915	108	0.760315
3	112530832	22	36257730	108	0.315903
3	112530832	22	36340407	108	0.315903
3	112530832	22	36346013	108	0.315903
3	112530832	22	36346328	108	0.315903
3	112532392	22	36257730	108	0.315903
3	112532392	22	36340407	108	0.315903
3	112532392	22	36346013	108	0.315903
3	112532392	22	36346328	108	0.315903
3	112539239	22	36257730	108	0.315903
3	112539239	22	36340407	108	0.315903
3	112539239	22	36346013	108	0.315903
3	112539239	22	36346328	108	0.315903
3	119415831	22	34688352	108	0.312582
3	100365528	22	40066871	108	0.593723
3	100365528	22	41895570	108	0.443902
3	100365528	22	42276902	108	0.624026
3	100365528	22	45291813	108	0.589474
3	100365528	22	45818040	108	0.430703
3	100566606	22	40066871	108	0.694532
3	100566606	22	40066873	108	0.328185
3	100566606	22	41650213	108	0.357087
3	100566606	22	41895570	108	0.6901
3	100566606	22	42276902	108	0.429289
3	100566606	22	45291813	108	0.756851
3	100566606	22	45818040	108	0.531335
3	107447668	22	40066871	108	0.45531
3	107447668	22	41650213	108	0.378498
3	107447668	22	41895570	108	0.760315
3	107447668	22	42276902	108	0.438116
3	107447668	22	45291813	108	0.715361
3	107447668	22	45818040	108	0.386239
3	109892536	22	40376381	108	0.333663
3	109897436	22	40376381	108	0.333663
3	109898564	22	40376381	108	0.333663
3	109902392	22	40376381	108	0.333663
3	109903247	22	40376381	108	0.333663
3	109904121	22	40376381	108	0.348171
3	109904304	22	40376381	108	0.333663
3	109905240	22	40376381	108	0.333663
3	109908846	22	40376381	108	0.348171
3	109912757	22	40376381	108	0.348171
3	109914601	22	40376381	108	0.358851
3	109914909	22	40376381	108	0.348171
3	109915673	22	40376381	108	0.348171
3	109916550	22	40376381	108	0.348171
3	109916572	22	40376381	108	0.348171
3	109916597	22	40376381	108	0.348171
3	109916602	22	40376381	108	0.348171
3	109916640	22	40376381	108	0.348171
3	109917005	22	40376381	108	0.348171
3	109917894	22	40376381	108	0.348171
3	109918817	22	40376381	108	0.358851
3	109918990	22	40376381	108	0.358851
3	109919170	22	40376381	108	0.348171
3	109920111	22	40376381	108	0.348171
3	109923807	22	40376381	108	0.358851
3	109923895	22	40376381	108	0.348171
3	109924712	22	40376381	108	0.348171
3	109926536	22	40376381	108	0.348171
3	109928894	22	40376381	108	0.348171
3	109928895	22	40376381	108	0.348171
3	109930100	22	40376381	108	0.317724
3	109931064	22	40376381	108	0.343578
3	109931167	22	40376381	108	0.343578
3	109932054	22	40376381	108	0.343578
3	109934174	22	40376381	108	0.343578
3	109934459	22	40376381	108	0.317724
3	109935053	22	40376381	108	0.343578
3	109935221	22	40376381	108	0.343578
3	109936505	22	40376381	108	0.348171
3	109936747	22	40376381	108	0.317724
3	109938458	22	40376381	108	0.343578
3	109980888	22	39937088	108	0.310264
3	109980888	22	39937093	108	0.310264
3	109980888	22	39937112	108	0.310264
3	109981466	22	39937088	108	0.310264
3	109981466	22	39937093	108	0.310264
3	109981466	22	39937112	108	0.310264
3	94256990	22	49714134	108	0.306161
3	100365528	22	46628119	108	0.635626
3	100365528	22	46656014	108	0.324457
3	100566606	22	46628119	108	0.422611
3	121622164	22	21327415	108	0.301778
3	121622164	22	21327503	108	0.301778
3	121622164	22	21327589	108	0.301778
3	122647981	22	16365289	108	0.304165
3	122647981	22	17990768	108	0.629152
3	122647981	22	20130700	108	0.341765
3	122647981	22	20918638	108	0.553474
3	122647981	22	22326283	108	0.536033
3	129116288	22	17990768	108	0.785631
3	129116288	22	20130700	108	0.498351
3	129116288	22	20918638	108	0.713856
3	129116288	22	22326283	108	0.506608
3	129116292	22	17990768	108	0.785631
3	129116292	22	20130700	108	0.498351
3	129116292	22	20918638	108	0.713856
3	129116292	22	22326283	108	0.506608
3	141896278	22	16914208	108	0.300386
3	141896278	22	17990768	108	0.467013
3	141896278	22	20918638	108	0.467013
3	141896278	22	22326283	108	0.331429
3	141896281	22	16914208	108	0.300386
3	141896281	22	17990768	108	0.467013
3	141896281	22	20918638	108	0.467013
3	141896281	22	22326283	108	0.331429
3	149686347	22	20918638	108	0.318639
3	151112312	22	17990768	108	0.31105
3	151112312	22	20918638	108	0.358804
3	151112316	22	17990768	108	0.31105
3	151112316	22	20918638	108	0.358804
3	154002857	22	17990768	108	0.483362
3	154002857	22	20130700	108	0.320504
3	154002857	22	20918638	108	0.375104
3	154002857	22	22326283	108	0.385093
3	154002860	22	17990768	108	0.483362
3	154002860	22	20130700	108	0.320504
3	154002860	22	20918638	108	0.375104
3	154002860	22	22326283	108	0.385093
3	139050910	22	24646883	108	0.301653
3	139179420	22	24646883	108	0.30226
3	139211809	22	24646883	108	0.329454
3	139272404	22	24646883	108	0.308159
3	139274727	22	24646883	108	0.308159
3	139276634	22	24646883	108	0.308159
3	146743251	22	26379341	108	0.319277
3	146743731	22	26379341	108	0.319277
3	146744155	22	26379341	108	0.319277
3	146749152	22	26379341	108	0.319277
3	146749557	22	26379341	108	0.319277
3	146751400	22	26379341	108	0.319277
3	146758316	22	26379341	108	0.319277
3	146760510	22	26379341	108	0.319277
3	146763139	22	26379341	108	0.319277
3	146765917	22	26379341	108	0.319277
3	146767034	22	26379341	108	0.319277
3	146772551	22	26379341	108	0.319277
3	146772647	22	26379341	108	0.319277
3	146790550	22	26379341	108	0.319277
3	146799116	22	26379341	108	0.319277
3	146802360	22	26379341	108	0.319277
3	146803215	22	26379341	108	0.319277
3	146807165	22	26379341	108	0.319277
3	146816932	22	26379341	108	0.319277
3	146826648	22	26379341	108	0.319277
3	146834722	22	26379341	108	0.319277
3	146842729	22	26379341	108	0.319277
3	146847833	22	26379341	108	0.319277
3	146854377	22	26379341	108	0.319277
3	121340505	22	36595386	108	0.340889
3	122647981	22	31942909	108	0.581319
3	122647981	22	31981091	108	0.377529
3	122647981	22	36595386	108	0.479787
3	122647981	22	38317915	108	0.474437
3	129116288	22	31942909	108	0.681972
3	129116288	22	31981091	108	0.518484
3	129116288	22	32784047	108	0.315969
3	129116288	22	35741766	108	0.3398
3	129116288	22	36595386	108	0.81468
3	129116288	22	38317915	108	0.562211
3	129116292	22	31942909	108	0.681972
3	129116292	22	31981091	108	0.518484
3	129116292	22	32784047	108	0.315969
3	129116292	22	35741766	108	0.3398
3	129116292	22	36595386	108	0.81468
3	129116292	22	38317915	108	0.562211
3	141896278	22	31942909	108	0.446154
3	141896278	22	32784047	108	0.554877
3	141896278	22	35741766	108	0.628983
3	141896278	22	36595386	108	0.532973
3	141896278	22	38317915	108	0.367805
3	141896281	22	31942909	108	0.446154
3	141896281	22	32784047	108	0.554877
3	141896281	22	35741766	108	0.628983
3	141896281	22	36595386	108	0.532973
3	141896281	22	38317915	108	0.367805
3	151112312	22	31942909	108	0.33807
3	151112312	22	32784047	108	0.570871
3	151112312	22	35741766	108	0.504011
3	151112312	22	36595386	108	0.373773
3	151112312	22	38317915	108	0.307062
3	151112316	22	31942909	108	0.33807
3	151112316	22	32784047	108	0.570871
3	151112316	22	35741766	108	0.504011
3	151112316	22	36595386	108	0.373773
3	151112316	22	38317915	108	0.307062
3	153016511	22	35076401	108	0.304298
3	153016511	22	35076419	108	0.304298
3	154002857	22	31942909	108	0.518395
3	154002857	22	31981091	108	0.344793
3	154002857	22	32784047	108	0.431978
3	154002857	22	35741766	108	0.593548
3	154002857	22	36595386	108	0.443537
3	154002857	22	38317915	108	0.427359
3	154002860	22	31942909	108	0.518395
3	154002860	22	31981091	108	0.344793
3	154002860	22	32784047	108	0.431978
3	154002860	22	35741766	108	0.593548
3	154002860	22	36595386	108	0.443537
3	154002860	22	38317915	108	0.427359
3	121340505	22	40066871	108	0.343194
3	121340505	22	42276902	108	0.315576
3	121340505	22	45291813	108	0.312394
3	122647981	22	40066871	108	0.374163
3	122647981	22	41650213	108	0.341765
3	122647981	22	41895570	108	0.548915
3	122647981	22	42276902	108	0.30692
3	122647981	22	45291813	108	0.527373
3	129116288	22	40066871	108	0.663993
3	129116288	22	40066873	108	0.300779
3	129116288	22	41650213	108	0.329864
3	129116288	22	41895570	108	0.62992
3	129116288	22	42276902	108	0.521858
3	129116288	22	45291813	108	0.819244
3	129116288	22	45818040	108	0.468717
3	129116292	22	40066871	108	0.663993
3	129116292	22	40066873	108	0.300779
3	129116292	22	41650213	108	0.329864
3	129116292	22	41895570	108	0.62992
3	129116292	22	42276902	108	0.521858
3	129116292	22	45291813	108	0.819244
3	129116292	22	45818040	108	0.468717
3	137166672	22	38796629	108	0.300402
3	141896278	22	40066871	108	0.471052
3	141896278	22	41650213	108	0.367805
3	141896278	22	41895570	108	0.367805
3	141896278	22	42276902	108	0.668213
3	141896278	22	45291813	108	0.488421
3	141896278	22	45818040	108	0.435751
3	141896281	22	40066871	108	0.471052
3	141896281	22	41650213	108	0.367805
3	141896281	22	41895570	108	0.367805
3	141896281	22	42276902	108	0.668213
3	141896281	22	45291813	108	0.488421
3	141896281	22	45818040	108	0.435751
3	149686347	22	45291813	108	0.336273
3	151112312	22	40066871	108	0.43499
3	151112312	22	40750133	108	0.357383
3	151112312	22	40750134	108	0.357383
3	151112312	22	41895570	108	0.307062
3	151112312	22	42276902	108	0.569363
3	151112312	22	45291813	108	0.380117
3	151112312	22	45818040	108	0.44222
3	151112316	22	40066871	108	0.43499
3	151112316	22	40750133	108	0.357383
3	151112316	22	40750134	108	0.357383
3	151112316	22	41895570	108	0.307062
3	151112316	22	42276902	108	0.569363
3	151112316	22	45291813	108	0.380117
3	151112316	22	45818040	108	0.44222
3	154002857	22	40066871	108	0.359994
3	154002857	22	41650213	108	0.427359
3	154002857	22	41895570	108	0.427359
3	154002857	22	42276902	108	0.719593
3	154002857	22	43227686	108	0.351369
3	154002857	22	45291813	108	0.450663
3	154002857	22	45818040	108	0.410629
3	154002860	22	40066871	108	0.359994
3	154002860	22	41650213	108	0.427359
3	154002860	22	41895570	108	0.427359
3	154002860	22	42276902	108	0.719593
3	154002860	22	43227686	108	0.351369
3	154002860	22	45291813	108	0.450663
3	154002860	22	45818040	108	0.410629
3	121340505	22	46628119	108	0.329969
3	122647981	22	46628119	108	0.331429
3	126836257	22	50945799	108	0.330112
3	129116288	22	46628119	108	0.356325
3	129116292	22	46628119	108	0.356325
3	132212021	22	47624349	108	0.316282
3	132212021	22	47625078	108	0.316282
3	132212021	22	47628928	108	0.300724
3	132212021	22	47634970	108	0.313182
3	141896278	22	46628119	108	0.72426
3	141896281	22	46628119	108	0.72426
3	151112312	22	46628119	108	0.632938
3	151112316	22	46628119	108	0.632938
3	154002857	22	46628119	108	0.726931
3	154002857	22	46656014	108	0.311555
3	154002860	22	46628119	108	0.726931
3	154002860	22	46656014	108	0.311555
3	159344003	22	50656034	108	0.302741
3	169621969	22	17990768	108	0.746954
3	169621969	22	20130700	108	0.48435
3	169621969	22	20918638	108	0.670793
3	169621969	22	22326283	108	0.482644
3	175695379	22	17990768	108	0.517502
3	175695379	22	20130700	108	0.444315
3	175695379	22	20918638	108	0.450038
3	175695379	22	22326283	108	0.431807
3	178921312	22	17990768	108	0.914994
3	178921312	22	20130700	108	0.569817
3	178921312	22	20918638	108	0.75288
3	178921312	22	22326283	108	0.573766
3	178978991	22	17990768	108	0.342712
3	178978991	22	20918638	108	0.398918
3	178978991	22	22326283	108	0.398111
3	178978994	22	17990768	108	0.342712
3	178978994	22	20918638	108	0.398918
3	178978994	22	22326283	108	0.398111
3	179322632	22	17990768	108	0.360219
3	179322632	22	20918638	108	0.312686
3	179525351	22	17990768	108	0.657903
3	179525351	22	20130700	108	0.455888
3	179525351	22	20918638	108	0.468654
3	179525351	22	22326283	108	0.406287
3	179525354	22	17990768	108	0.657903
3	179525354	22	20130700	108	0.455888
3	179525354	22	20918638	108	0.468654
3	179525354	22	22326283	108	0.406287
3	189216167	22	19867914	108	0.300437
3	189216167	22	19868951	108	0.300437
3	189216167	22	19870147	108	0.317093
3	189216167	22	19872170	108	0.317093
3	190026193	22	17990768	108	0.870516
3	190026193	22	20130700	108	0.597413
3	190026193	22	20918638	108	0.788881
3	190026193	22	22326283	108	0.527373
3	190722423	22	17513137	108	0.308901
3	172231871	22	29371843	108	0.306354
3	172231871	22	29379557	108	0.306354
3	172231871	22	29379891	108	0.306354
3	172231871	22	29382386	108	0.306354
3	172231871	22	29387370	108	0.306354
3	172231871	22	29398377	108	0.306354
3	172231986	22	29371843	108	0.306354
3	172231986	22	29379557	108	0.306354
3	172231986	22	29379891	108	0.306354
3	172231986	22	29382386	108	0.306354
3	172231986	22	29387370	108	0.306354
3	172231986	22	29398377	108	0.306354
3	162157212	22	34314448	108	0.301714
3	162157212	22	34317375	108	0.301714
3	162157212	22	34322368	108	0.301714
3	162157212	22	34324887	108	0.301714
3	162157212	22	34326987	108	0.301714
3	162157292	22	34314448	108	0.301714
3	162157292	22	34317375	108	0.301714
3	162157292	22	34322368	108	0.301714
3	162157292	22	34324887	108	0.301714
3	162157292	22	34326987	108	0.301714
3	162215426	22	34314448	108	0.301714
3	162215426	22	34317375	108	0.301714
3	162215426	22	34322368	108	0.301714
3	162215426	22	34324887	108	0.301714
3	162215426	22	34326987	108	0.301714
3	162224343	22	34314448	108	0.301714
3	162224343	22	34317375	108	0.301714
3	162224343	22	34322368	108	0.301714
3	162224343	22	34324887	108	0.301714
3	162224343	22	34326987	108	0.301714
3	169621969	22	31942909	108	0.631427
3	169621969	22	31981091	108	0.556971
3	169621969	22	36595386	108	0.795678
3	169621969	22	38317915	108	0.553279
3	172015563	22	35295105	108	0.300115
3	172015623	22	35295105	108	0.300115
3	174261615	22	36853541	108	0.306683
3	174266627	22	36853541	108	0.306683
3	175695379	22	31942909	108	0.409453
3	175695379	22	31981091	108	0.494978
3	175695379	22	36595386	108	0.511417
3	175695379	22	38317915	108	0.378498
3	178921312	22	31942909	108	0.792224
3	178921312	22	31981091	108	0.581395
3	178921312	22	35741766	108	0.352
3	178921312	22	36595386	108	0.874814
3	178921312	22	38317915	108	0.643009
3	178978991	22	31942909	108	0.364564
3	178978991	22	36595386	108	0.389303
3	178978994	22	31942909	108	0.364564
3	178978994	22	36595386	108	0.389303
3	179322632	22	36595386	108	0.361481
3	179525351	22	31942909	108	0.56279
3	179525351	22	31981091	108	0.418037
3	179525351	22	32784047	108	0.445582
3	179525351	22	35741766	108	0.437295
3	179525351	22	36595386	108	0.552433
3	179525351	22	38317915	108	0.455888
3	179525354	22	31942909	108	0.56279
3	179525354	22	31981091	108	0.418037
3	179525354	22	32784047	108	0.445582
3	179525354	22	35741766	108	0.437295
3	179525354	22	36595386	108	0.552433
3	179525354	22	38317915	108	0.455888
3	190026193	22	31942909	108	0.748583
3	190026193	22	31981091	108	0.607558
3	190026193	22	32784047	108	0.317925
3	190026193	22	35741766	108	0.336842
3	190026193	22	36595386	108	0.916409
3	190026193	22	38317915	108	0.672981
3	168351276	22	43618192	108	0.343767
3	168351276	22	43618619	108	0.343767
3	169621969	22	40066871	108	0.608577
3	169621969	22	41650213	108	0.420006
3	169621969	22	41895570	108	0.626792
3	169621969	22	42276902	108	0.465028
3	169621969	22	45291813	108	0.870516
3	169621969	22	45818040	108	0.499049
3	175695379	22	40066871	108	0.342312
3	175695379	22	41895570	108	0.515405
3	175695379	22	42276902	108	0.327809
3	175695379	22	45291813	108	0.561956
3	175695379	22	45818040	108	0.330883
3	178921312	22	40066871	108	0.665116
3	178921312	22	40066873	108	0.314286
3	178921312	22	41650213	108	0.37677
3	178921312	22	41895570	108	0.720621
3	178921312	22	42276902	108	0.515785
3	178921312	22	45291813	108	0.872751
3	178921312	22	45818040	108	0.44188
3	178978991	22	40066871	108	0.329704
3	178978991	22	41895570	108	0.344935
3	178978991	22	45291813	108	0.376312
3	178978994	22	40066871	108	0.329704
3	178978994	22	41895570	108	0.344935
3	178978994	22	45291813	108	0.376312
3	179322632	22	40066873	108	0.397081
3	179322632	22	45291813	108	0.376731
3	179525351	22	40066871	108	0.649437
3	179525351	22	40750133	108	0.343326
3	179525351	22	40750134	108	0.343326
3	179525351	22	41895570	108	0.518144
3	179525351	22	42276902	108	0.451089
3	179525351	22	45291813	108	0.620488
3	179525351	22	45818040	108	0.464577
3	179525354	22	40066871	108	0.649437
3	179525354	22	40750133	108	0.343326
3	179525354	22	40750134	108	0.343326
3	179525354	22	41895570	108	0.518144
3	179525354	22	42276902	108	0.451089
3	179525354	22	45291813	108	0.620488
3	179525354	22	45818040	108	0.464577
3	179558382	22	45282006	108	0.301918
3	190026193	22	40066871	108	0.636475
3	190026193	22	40066873	108	0.300752
3	190026193	22	41650213	108	0.397702
3	190026193	22	41895570	108	0.753049
3	190026193	22	42276902	108	0.54955
3	190026193	22	45291813	108	0.913156
3	190026193	22	45818040	108	0.469539
3	165861094	22	49929587	108	0.305722
3	165861094	22	49929665	108	0.305722
3	169621969	22	46628119	108	0.313866
3	178921312	22	46628119	108	0.4017
3	179525351	22	46628119	108	0.586752
3	179525351	22	46656014	108	0.326909
3	179525354	22	46628119	108	0.586752
3	179525354	22	46656014	108	0.326909
3	185979372	22	51177818	108	0.356121
3	190026193	22	46628119	108	0.381352
3	196348031	22	47833323	108	0.316514
3	196348031	22	47836412	108	0.316514
3	196348031	22	47837011	108	0.316514
4	50876	5	834215	108	0.495327
4	877363	5	14271083	108	0.363653
4	877366	5	14271083	108	0.363653
4	2322565	5	28519264	108	0.311234
4	2322565	5	28539475	108	0.311234
4	2322565	5	28568327	108	0.336641
4	2322726	5	28568327	108	0.301862
4	2329230	5	28519264	108	0.31061
4	2329230	5	28539475	108	0.31061
4	2329230	5	28568327	108	0.333056
4	2331569	5	28519264	108	0.311234
4	2331569	5	28539475	108	0.311234
4	2331569	5	28568327	108	0.336641
4	2331894	5	28519264	108	0.311234
4	2331894	5	28539475	108	0.311234
4	2331894	5	28568327	108	0.336641
4	2334577	5	28568327	108	0.312889
4	2334698	5	28568327	108	0.312889
4	3574490	5	834215	108	0.343769
4	4425329	5	21613937	108	0.301505
4	5377883	5	9911334	108	0.327277
4	5996201	5	9845715	108	0.306431
4	6552201	5	16809922	108	0.314605
4	7179034	5	1404486	108	0.300124
4	7444852	5	14246577	108	0.302964
4	8477441	5	14271083	108	0.374998
4	10115703	5	3102498	108	0.302839
4	14704157	5	26334156	108	0.314765
4	14705067	5	26334156	108	0.301795
4	16933864	5	5597978	108	0.321692
4	16933864	5	5598116	108	0.301444
4	17349715	5	6086576	108	0.301143
4	17355151	5	6086576	108	0.301143
4	17355156	5	6086576	108	0.301143
4	17355167	5	6086576	108	0.301143
4	17356226	5	6086576	108	0.301143
4	18267428	5	17220975	108	0.311102
4	18273694	5	17220975	108	0.311102
4	19334936	5	17340669	108	0.306354
4	20512793	5	14271083	108	0.550351
4	20512793	5	20304941	108	0.405844
4	22106799	5	10492095	108	0.319242
4	22112853	5	10492095	108	0.319242
4	22117487	5	10492095	108	0.319242
4	22126054	5	10492095	108	0.319242
4	22126464	5	10492095	108	0.319242
4	22127812	5	10492095	108	0.319242
4	22127869	5	10492095	108	0.319242
4	22128816	5	10492095	108	0.319242
4	22131615	5	10492095	108	0.330701
4	25314315	5	20304941	108	0.336014
4	25979181	5	13605233	108	0.361371
4	25979181	5	13605262	108	0.361371
4	25979181	5	13605452	108	0.361371
4	25979181	5	13606027	108	0.317968
4	25979181	5	13606104	108	0.317968
4	30010713	5	26730602	108	0.304404
4	2306103	5	35691378	108	0.518157
4	2306103	5	35691380	108	0.518157
4	3885374	5	60984967	108	0.311886
4	3885374	5	60991213	108	0.311886
4	3885374	5	60998770	108	0.311886
4	3885374	5	61005389	108	0.311886
4	3885374	5	61009293	108	0.311886
4	3885374	5	61013225	108	0.311886
4	5219003	5	65655315	108	0.307718
4	5219003	5	65657635	108	0.307718
4	6517463	5	34500584	108	0.3039
4	7138852	5	38462719	108	0.319374
4	10027647	5	35691378	108	0.488407
4	10027647	5	35691380	108	0.488407
4	10027651	5	35691378	108	0.488407
4	10027651	5	35691380	108	0.488407
4	11510782	5	33305268	108	0.320809
4	11510782	5	33306250	108	0.320809
4	11510782	5	33306846	108	0.320809
4	11510782	5	33307053	108	0.320809
4	13050476	5	41051142	108	0.340602
4	25314315	5	35691378	108	0.785028
4	25314315	5	35691380	108	0.785028
4	25314315	5	68662421	108	0.376099
4	28029695	5	31429143	108	0.3145
4	28029695	5	31435346	108	0.3145
4	28037754	5	31429143	108	0.3145
4	28037754	5	31435346	108	0.3145
4	28038760	5	31429143	108	0.3145
4	28038760	5	31435346	108	0.3145
4	28042924	5	31429143	108	0.3145
4	28042924	5	31435346	108	0.3145
4	28044579	5	31429143	108	0.3145
4	28044579	5	31435346	108	0.3145
4	28050014	5	31429143	108	0.3145
4	28050014	5	31435346	108	0.3145
4	28050751	5	31429143	108	0.3145
4	28050751	5	31435346	108	0.3145
4	28057000	5	31429143	108	0.3145
4	28057000	5	31435346	108	0.3145
4	28061204	5	31429143	108	0.3145
4	28061204	5	31435346	108	0.3145
4	28064283	5	31429143	108	0.3145
4	28064283	5	31435346	108	0.3145
4	28079703	5	31429143	108	0.311276
4	28079703	5	31435346	108	0.311276
4	28083405	5	31429143	108	0.311276
4	28083405	5	31435346	108	0.311276
4	30342640	5	68220093	108	0.309903
4	30342640	5	68220859	108	0.309903
4	30342660	5	68220093	108	0.309903
4	30342660	5	68220859	108	0.309903
4	31448474	5	30155346	108	0.314273
4	31450588	5	30155346	108	0.314273
4	31457293	5	30155346	108	0.314273
4	32663162	5	57375187	108	0.307629
4	32663162	5	57380972	108	0.307629
4	32663162	5	57434512	108	0.308671
4	32929764	5	34716270	108	0.300724
4	32929764	5	34716815	108	0.300724
4	32931739	5	34716270	108	0.300724
4	32931739	5	34716815	108	0.300724
4	32934138	5	34716270	108	0.300724
4	32934138	5	34716815	108	0.300724
4	877363	5	86690956	108	0.311692
4	877363	5	108691813	108	0.347543
4	877363	5	108691815	108	0.347543
4	877366	5	86690956	108	0.311692
4	877366	5	108691813	108	0.347543
4	877366	5	108691815	108	0.347543
4	2306103	5	77590422	108	0.386048
4	2370757	5	100379393	108	0.31433
4	2370757	5	100380839	108	0.31433
4	2370757	5	100383763	108	0.31433
4	2370757	5	100384879	108	0.31433
4	2370757	5	100395049	108	0.31433
4	2370757	5	100400668	108	0.31433
4	2370757	5	100407577	108	0.31433
4	2370757	5	100412419	108	0.31433
4	4827022	5	82948212	108	0.314106
4	5505591	5	105791571	108	0.301685
4	5505591	5	105793587	108	0.301685
4	5530640	5	105174777	108	0.300813
4	6548920	5	71010310	108	0.30129
4	6631487	5	79835870	108	0.339894
4	6633229	5	79835870	108	0.325814
4	6635893	5	79835870	108	0.339894
4	6641667	5	79835870	108	0.339894
4	6642054	5	79835870	108	0.339894
4	6642403	5	79835870	108	0.317943
4	6646729	5	79835870	108	0.328829
4	7475864	5	77273188	108	0.337213
4	7476113	5	77273188	108	0.337213
4	8477441	5	86690956	108	0.37031
4	8477441	5	108691813	108	0.313343
4	8477441	5	108691815	108	0.313343
4	10027647	5	77590422	108	0.416446
4	10027651	5	77590422	108	0.416446
4	10722293	5	76163853	108	0.307468
4	11532378	5	104600278	108	0.304376
4	11532378	5	104600648	108	0.304376
4	11532378	5	104602747	108	0.304376
4	11532378	5	104608456	108	0.304376
4	11532378	5	104614920	108	0.304376
4	11532378	5	104630458	108	0.304376
4	11532378	5	104637734	108	0.304376
4	11532378	5	104640145	108	0.304376
4	11532378	5	104640284	108	0.304376
4	17758671	5	90445479	108	0.306026
4	17758671	5	90445889	108	0.306026
4	17758671	5	90446283	108	0.332468
4	17759005	5	90446283	108	0.315842
4	17759220	5	90446283	108	0.315842
4	20512793	5	86690956	108	0.468217
4	20512793	5	108691813	108	0.569282
4	20512793	5	108691815	108	0.569282
4	25314315	5	77590422	108	0.610591
4	25314315	5	86690956	108	0.34226
4	25314315	5	108691813	108	0.32199
4	25314315	5	108691815	108	0.32199
4	26519541	5	101144204	108	0.306296
4	26519541	5	101145896	108	0.306296
4	26519541	5	101146556	108	0.306296
4	26519541	5	101149768	108	0.312795
4	26519541	5	101150784	108	0.312795
4	26519541	5	101151106	108	0.312795
4	26519541	5	101151448	108	0.312795
4	26519541	5	101151763	108	0.312795
4	26519541	5	101162241	108	0.306296
4	26519541	5	101165162	108	0.306296
4	26519541	5	101169987	108	0.306296
4	26519541	5	101170926	108	0.306296
4	26522356	5	101144204	108	0.305657
4	26522356	5	101145896	108	0.305657
4	26522356	5	101146556	108	0.305657
4	26522356	5	101149768	108	0.311133
4	26522356	5	101150784	108	0.311133
4	26522356	5	101151106	108	0.311133
4	26522356	5	101151448	108	0.311133
4	26522356	5	101151763	108	0.311133
4	26522356	5	101162241	108	0.305657
4	26522356	5	101165162	108	0.305657
4	26522356	5	101169987	108	0.305657
4	26522356	5	101170926	108	0.305657
4	27359863	5	84353417	108	0.3041
4	28883173	5	76772122	108	0.337635
4	28883173	5	76772123	108	0.337635
4	28883173	5	76772532	108	0.303469
4	28883494	5	76772122	108	0.328576
4	28883494	5	76772123	108	0.328576
4	28898323	5	76772122	108	0.305726
4	28898323	5	76772123	108	0.305726
4	28899202	5	76772122	108	0.305726
4	28899202	5	76772123	108	0.305726
4	28900620	5	76772122	108	0.305726
4	28900620	5	76772123	108	0.305726
4	28901589	5	76772122	108	0.303355
4	28901589	5	76772123	108	0.303355
4	28912626	5	76772122	108	0.327397
4	28912626	5	76772123	108	0.327397
4	28912626	5	76772532	108	0.300307
4	32851222	5	86455792	108	0.310202
4	32851222	5	86456914	108	0.310202
4	33173883	5	83587648	108	0.339288
4	668567	5	128566888	108	0.331068
4	877363	5	140626636	108	0.314116
4	877366	5	140626636	108	0.314116
4	2306103	5	111519819	108	0.497677
4	2306103	5	111519821	108	0.497677
4	2306103	5	139682603	108	0.378824
4	2306103	5	140250180	108	0.311312
4	2306103	5	140772941	108	0.335508
4	6005851	5	119626456	108	0.305556
4	7336772	5	123909430	108	0.356021
4	7932153	5	145765519	108	0.312632
4	7932331	5	145765519	108	0.312632
4	7932338	5	145765519	108	0.312632
4	7932510	5	145765519	108	0.312632
4	7932541	5	145765519	108	0.312632
4	7933408	5	145765519	108	0.312632
4	7933476	5	145765519	108	0.312632
4	7933827	5	145765519	108	0.312632
4	7933828	5	145765519	108	0.312632
4	7933874	5	145765519	108	0.312632
4	7934274	5	145765519	108	0.312632
4	7934487	5	145765519	108	0.312632
4	7934524	5	145765519	108	0.312632
4	7934530	5	145765519	108	0.312632
4	7934549	5	145765519	108	0.312632
4	7934556	5	145765519	108	0.312632
4	7934575	5	145765519	108	0.312632
4	7934595	5	145765519	108	0.312632
4	7934783	5	145765519	108	0.312632
4	7934898	5	145765519	108	0.312632
4	7935013	5	145765519	108	0.312632
4	7935226	5	145765519	108	0.312632
4	7935231	5	145765519	108	0.312632
4	7935250	5	145765519	108	0.312632
4	7935296	5	145765519	108	0.312632
4	7935411	5	145765519	108	0.312632
4	7935509	5	145765519	108	0.312632
4	7935530	5	145765519	108	0.312632
4	7935570	5	145765519	108	0.312632
4	7935786	5	145765519	108	0.312632
4	7935953	5	145765519	108	0.312632
4	7936289	5	145765519	108	0.312632
4	10027647	5	111519819	108	0.413095
4	10027647	5	111519821	108	0.413095
4	10027647	5	137548955	108	0.393267
4	10027647	5	139682603	108	0.431837
4	10027647	5	140626636	108	0.39145
4	10027647	5	140772941	108	0.486564
4	10027651	5	111519819	108	0.413095
4	10027651	5	111519821	108	0.413095
4	10027651	5	137548955	108	0.393267
4	10027651	5	139682603	108	0.431837
4	10027651	5	140626636	108	0.39145
4	10027651	5	140772941	108	0.486564
4	11113008	5	121895027	108	0.321324
4	11117347	5	121895027	108	0.306265
4	14862050	5	115827356	108	0.300476
4	14862961	5	115827356	108	0.300476
4	15786508	5	117976693	108	0.30078
4	15791421	5	117976693	108	0.30078
4	20512793	5	139682603	108	0.431837
4	21785935	5	128293153	108	0.337249
4	21792157	5	128269484	108	0.304238
4	21792157	5	128293153	108	0.343317
4	24295323	5	136739140	108	0.303811
4	25014127	5	122490109	108	0.322746
4	25314315	5	111519819	108	0.700594
4	25314315	5	111519821	108	0.700594
4	25314315	5	134262599	108	0.324318
4	25314315	5	137548955	108	0.47458
4	25314315	5	139682603	108	0.538462
4	25314315	5	140250180	108	0.455367
4	25314315	5	140626636	108	0.336171
4	25314315	5	140772941	108	0.437665
4	25829916	5	136369524	108	0.303983
4	26581374	5	117758878	108	0.310258
4	26581374	5	117758924	108	0.348763
4	26581374	5	117761133	108	0.310258
4	26581374	5	117761802	108	0.310258
4	26581374	5	117763760	108	0.327639
4	26581374	5	117766429	108	0.310258
4	26581374	5	117767900	108	0.310258
4	26581374	5	117768337	108	0.310258
4	26581374	5	117769951	108	0.346197
4	26581374	5	117770037	108	0.310258
4	26581374	5	117770071	108	0.310258
4	26581374	5	117773566	108	0.346197
4	26581374	5	117790918	108	0.314746
4	26606552	5	117758924	108	0.301649
4	26610843	5	117758924	108	0.336194
4	26610843	5	117763760	108	0.31647
4	26610843	5	117769951	108	0.335585
4	26610843	5	117773566	108	0.335585
4	26610843	5	117790918	108	0.307004
4	26617082	5	117758924	108	0.336194
4	26617082	5	117763760	108	0.31647
4	26617082	5	117769951	108	0.335585
4	26617082	5	117773566	108	0.335585
4	26617082	5	117790918	108	0.307004
4	26624616	5	117758924	108	0.336194
4	26624616	5	117763760	108	0.31647
4	26624616	5	117769951	108	0.335585
4	26624616	5	117773566	108	0.335585
4	26624616	5	117790918	108	0.307004
4	26627661	5	117758924	108	0.336194
4	26627661	5	117763760	108	0.31647
4	26627661	5	117769951	108	0.335585
4	26627661	5	117773566	108	0.335585
4	26627661	5	117790918	108	0.307004
4	26631809	5	117758924	108	0.315948
4	26631809	5	117769951	108	0.308981
4	26631809	5	117773566	108	0.308981
4	26634653	5	117758924	108	0.301649
4	26656134	5	117758924	108	0.336194
4	26656134	5	117763760	108	0.31647
4	26656134	5	117769951	108	0.335585
4	26656134	5	117773566	108	0.335585
4	26656134	5	117790918	108	0.307004
4	26660611	5	117758924	108	0.301649
4	26662404	5	117758924	108	0.301649
4	26676246	5	117758924	108	0.336194
4	26676246	5	117763760	108	0.31647
4	26676246	5	117769951	108	0.335585
4	26676246	5	117773566	108	0.335585
4	26676246	5	117790918	108	0.307004
4	26676934	5	117758924	108	0.301649
4	26677328	5	117758924	108	0.336194
4	26677328	5	117763760	108	0.31647
4	26677328	5	117769951	108	0.335585
4	26677328	5	117773566	108	0.335585
4	26677328	5	117790918	108	0.307004
4	26678394	5	117758924	108	0.336194
4	26678394	5	117763760	108	0.31647
4	26678394	5	117769951	108	0.335585
4	26678394	5	117773566	108	0.335585
4	26678394	5	117790918	108	0.307004
4	26683181	5	117758924	108	0.328311
4	26683181	5	117763760	108	0.307538
4	26683181	5	117769951	108	0.325641
4	26683181	5	117773566	108	0.325641
4	26685250	5	117758924	108	0.301649
4	26699433	5	117758924	108	0.336194
4	26699433	5	117763760	108	0.31647
4	26699433	5	117769951	108	0.335585
4	26699433	5	117773566	108	0.335585
4	26699433	5	117790918	108	0.307004
4	26699435	5	117758924	108	0.336194
4	26699435	5	117763760	108	0.31647
4	26699435	5	117769951	108	0.335585
4	26699435	5	117773566	108	0.335585
4	26699435	5	117790918	108	0.307004
4	26701274	5	117758924	108	0.301649
4	26703015	5	117758924	108	0.336194
4	26703015	5	117763760	108	0.31647
4	26703015	5	117769951	108	0.335585
4	26703015	5	117773566	108	0.335585
4	26703015	5	117790918	108	0.307004
4	29160485	5	115342913	108	0.31417
4	29160485	5	115343318	108	0.31417
4	29160485	5	115343335	108	0.31417
4	29160485	5	115345812	108	0.31417
4	29160485	5	115347505	108	0.31417
4	29168592	5	115342913	108	0.323643
4	29168592	5	115343318	108	0.323643
4	29168592	5	115343335	108	0.323643
4	29168592	5	115345812	108	0.323643
4	29168592	5	115347505	108	0.323643
4	29171672	5	115342913	108	0.323643
4	29171672	5	115343318	108	0.323643
4	29171672	5	115343335	108	0.323643
4	29171672	5	115345812	108	0.323643
4	29171672	5	115347505	108	0.323643
4	29173698	5	115342913	108	0.338614
4	29173698	5	115343318	108	0.338614
4	29173698	5	115343335	108	0.338614
4	29173698	5	115345812	108	0.338614
4	29173698	5	115347505	108	0.338614
4	29176344	5	115342913	108	0.323643
4	29176344	5	115343318	108	0.323643
4	29176344	5	115343335	108	0.323643
4	29176344	5	115345812	108	0.323643
4	29176344	5	115347505	108	0.323643
4	29181399	5	115342913	108	0.323643
4	29181399	5	115343318	108	0.323643
4	29181399	5	115343335	108	0.323643
4	29181399	5	115345812	108	0.323643
4	29181399	5	115347505	108	0.323643
4	29182710	5	115342913	108	0.308102
4	29182710	5	115343318	108	0.308102
4	29182710	5	115343335	108	0.308102
4	29182710	5	115345812	108	0.308102
4	29182710	5	115347505	108	0.308102
4	29183293	5	115342913	108	0.308102
4	29183293	5	115343318	108	0.308102
4	29183293	5	115343335	108	0.308102
4	29183293	5	115345812	108	0.308102
4	29183293	5	115347505	108	0.308102
4	29183756	5	115342913	108	0.323643
4	29183756	5	115343318	108	0.323643
4	29183756	5	115343335	108	0.323643
4	29183756	5	115345812	108	0.323643
4	29183756	5	115347505	108	0.323643
4	29184855	5	115342913	108	0.323643
4	29184855	5	115343318	108	0.323643
4	29184855	5	115343335	108	0.323643
4	29184855	5	115345812	108	0.323643
4	29184855	5	115347505	108	0.323643
4	29185174	5	115342913	108	0.308102
4	29185174	5	115343318	108	0.308102
4	29185174	5	115343335	108	0.308102
4	29185174	5	115345812	108	0.308102
4	29185174	5	115347505	108	0.308102
4	29185549	5	115342913	108	0.308102
4	29185549	5	115343318	108	0.308102
4	29185549	5	115343335	108	0.308102
4	29185549	5	115345812	108	0.308102
4	29185549	5	115347505	108	0.308102
4	29185550	5	115342913	108	0.308102
4	29185550	5	115343318	108	0.308102
4	29185550	5	115343335	108	0.308102
4	29185550	5	115345812	108	0.308102
4	29185550	5	115347505	108	0.308102
4	29185836	5	115342913	108	0.308102
4	29185836	5	115343318	108	0.308102
4	29185836	5	115343335	108	0.308102
4	29185836	5	115345812	108	0.308102
4	29185836	5	115347505	108	0.308102
4	29186715	5	115342913	108	0.308102
4	29186715	5	115343318	108	0.308102
4	29186715	5	115343335	108	0.308102
4	29186715	5	115345812	108	0.308102
4	29186715	5	115347505	108	0.308102
4	29188531	5	115342913	108	0.308102
4	29188531	5	115343318	108	0.308102
4	29188531	5	115343335	108	0.308102
4	29188531	5	115345812	108	0.308102
4	29188531	5	115347505	108	0.308102
4	29192854	5	115342913	108	0.323643
4	29192854	5	115343318	108	0.323643
4	29192854	5	115343335	108	0.323643
4	29192854	5	115345812	108	0.323643
4	29192854	5	115347505	108	0.323643
4	29193347	5	115342913	108	0.323643
4	29193347	5	115343318	108	0.323643
4	29193347	5	115343335	108	0.323643
4	29193347	5	115345812	108	0.323643
4	29193347	5	115347505	108	0.323643
4	29197637	5	115342913	108	0.323643
4	29197637	5	115343318	108	0.323643
4	29197637	5	115343335	108	0.323643
4	29197637	5	115345812	108	0.323643
4	29197637	5	115347505	108	0.323643
4	29200582	5	115342913	108	0.323643
4	29200582	5	115343318	108	0.323643
4	29200582	5	115343335	108	0.323643
4	29200582	5	115345812	108	0.323643
4	29200582	5	115347505	108	0.323643
4	29200794	5	115342913	108	0.33569
4	29200794	5	115343318	108	0.33569
4	29200794	5	115343335	108	0.33569
4	29200794	5	115345812	108	0.33569
4	29200794	5	115347505	108	0.33569
4	29202322	5	115342913	108	0.323643
4	29202322	5	115343318	108	0.323643
4	29202322	5	115343335	108	0.323643
4	29202322	5	115345812	108	0.323643
4	29202322	5	115347505	108	0.323643
4	29202917	5	115342913	108	0.323643
4	29202917	5	115343318	108	0.323643
4	29202917	5	115343335	108	0.323643
4	29202917	5	115345812	108	0.323643
4	29202917	5	115347505	108	0.323643
4	29203924	5	115342913	108	0.323643
4	29203924	5	115343318	108	0.323643
4	29203924	5	115343335	108	0.323643
4	29203924	5	115345812	108	0.323643
4	29203924	5	115347505	108	0.323643
4	29205139	5	115342913	108	0.323643
4	29205139	5	115343318	108	0.323643
4	29205139	5	115343335	108	0.323643
4	29205139	5	115345812	108	0.323643
4	29205139	5	115347505	108	0.323643
4	29206745	5	115342913	108	0.323643
4	29206745	5	115343318	108	0.323643
4	29206745	5	115343335	108	0.323643
4	29206745	5	115345812	108	0.323643
4	29206745	5	115347505	108	0.323643
4	29208231	5	115342913	108	0.323643
4	29208231	5	115343318	108	0.323643
4	29208231	5	115343335	108	0.323643
4	29208231	5	115345812	108	0.323643
4	29208231	5	115347505	108	0.323643
4	29211059	5	115342913	108	0.323643
4	29211059	5	115343318	108	0.323643
4	29211059	5	115343335	108	0.323643
4	29211059	5	115345812	108	0.323643
4	29211059	5	115347505	108	0.323643
4	29211098	5	115342913	108	0.323643
4	29211098	5	115343318	108	0.323643
4	29211098	5	115343335	108	0.323643
4	29211098	5	115345812	108	0.323643
4	29211098	5	115347505	108	0.323643
4	29212617	5	115342913	108	0.323643
4	29212617	5	115343318	108	0.323643
4	29212617	5	115343335	108	0.323643
4	29212617	5	115345812	108	0.323643
4	29212617	5	115347505	108	0.323643
4	29213272	5	115342913	108	0.323643
4	29213272	5	115343318	108	0.323643
4	29213272	5	115343335	108	0.323643
4	29213272	5	115345812	108	0.323643
4	29213272	5	115347505	108	0.323643
4	29218863	5	115342913	108	0.323643
4	29218863	5	115343318	108	0.323643
4	29218863	5	115343335	108	0.323643
4	29218863	5	115345812	108	0.323643
4	29218863	5	115347505	108	0.323643
4	29222786	5	115342913	108	0.323643
4	29222786	5	115343318	108	0.323643
4	29222786	5	115343335	108	0.323643
4	29222786	5	115345812	108	0.323643
4	29222786	5	115347505	108	0.323643
4	29223608	5	115342913	108	0.323643
4	29223608	5	115343318	108	0.323643
4	29223608	5	115343335	108	0.323643
4	29223608	5	115345812	108	0.323643
4	29223608	5	115347505	108	0.323643
4	29224472	5	115342913	108	0.323643
4	29224472	5	115343318	108	0.323643
4	29224472	5	115343335	108	0.323643
4	29224472	5	115345812	108	0.323643
4	29224472	5	115347505	108	0.323643
4	29224753	5	115342913	108	0.323643
4	29224753	5	115343318	108	0.323643
4	29224753	5	115343335	108	0.323643
4	29224753	5	115345812	108	0.323643
4	29224753	5	115347505	108	0.323643
4	29238602	5	115342913	108	0.305928
4	29238602	5	115343318	108	0.305928
4	29238602	5	115343335	108	0.305928
4	29238602	5	115345812	108	0.305928
4	29238602	5	115347505	108	0.305928
4	31231825	5	138734483	108	0.30499
4	32473140	5	118056700	108	0.304504
4	47658	5	175348380	108	0.320755
4	877363	5	154183916	108	0.301176
4	877363	5	154183920	108	0.310103
4	877363	5	176562617	108	0.33998
4	877366	5	154183916	108	0.301176
4	877366	5	154183920	108	0.310103
4	877366	5	176562617	108	0.33998
4	2306103	5	179564610	108	0.448681
4	2400871	5	158465458	108	0.313289
4	2400871	5	158468056	108	0.313289
4	2400871	5	158472445	108	0.313289
4	2400873	5	158465458	108	0.313289
4	2400873	5	158468056	108	0.313289
4	2400873	5	158472445	108	0.313289
4	4329026	5	157202411	108	0.306464
4	6179321	5	147968677	108	0.305532
4	6347376	5	177956003	108	0.310479
4	7832271	5	176759344	108	0.305013
4	7833220	5	176759344	108	0.305013
4	7842550	5	176759344	108	0.310212
4	8477441	5	154183916	108	0.305932
4	8477441	5	154183920	108	0.300027
4	8477441	5	176562617	108	0.368043
4	8921768	5	149501751	108	0.306498
4	9162412	5	167142170	108	0.324896
4	9162422	5	167142170	108	0.324896
4	9162456	5	167142170	108	0.324896
4	9570304	5	176367744	108	0.300364
4	9572927	5	176367744	108	0.300364
4	10027647	5	154183920	108	0.301724
4	10027647	5	157076042	108	0.366569
4	10027647	5	176562617	108	0.414869
4	10027647	5	179564610	108	0.488407
4	10027651	5	154183920	108	0.301724
4	10027651	5	157076042	108	0.366569
4	10027651	5	176562617	108	0.414869
4	10027651	5	179564610	108	0.488407
4	14153819	5	178226416	108	0.303464
4	16016723	5	180066189	108	0.310921
4	16020318	5	180066189	108	0.310921
4	17968300	5	160694657	108	0.301044
4	20512793	5	154183916	108	0.515714
4	20512793	5	154183920	108	0.558069
4	20512793	5	176562617	108	0.458786
4	25039578	5	167095559	108	0.319328
4	25314315	5	154183916	108	0.307692
4	25314315	5	154183920	108	0.331565
4	25314315	5	176562617	108	0.518395
4	25314315	5	179564610	108	0.785028
4	26007090	5	177963739	108	0.318218
4	26014051	5	177963739	108	0.318218
4	26016156	5	177963739	108	0.318218
4	35774557	5	8001894	108	0.304522
4	35774557	5	8002423	108	0.304522
4	35774557	5	8006573	108	0.304522
4	36835439	5	11902453	108	0.303964
4	36835439	5	11902647	108	0.303964
4	36835439	5	11903235	108	0.303964
4	36836185	5	11902453	108	0.306664
4	36836185	5	11902647	108	0.306664
4	36836185	5	11903235	108	0.306664
4	36840223	5	11902453	108	0.306664
4	36840223	5	11902647	108	0.306664
4	36840223	5	11903235	108	0.306664
4	36847609	5	11902453	108	0.306664
4	36847609	5	11902647	108	0.306664
4	36847609	5	11903235	108	0.306664
4	37498112	5	2661833	108	0.359598
4	38691624	5	20304941	108	0.341642
4	40521709	5	6086576	108	0.351405
4	40521709	5	6090699	108	0.37276
4	40818043	5	20304941	108	0.38656
4	46195975	5	16556905	108	0.309576
4	46196921	5	16556905	108	0.309576
4	46197249	5	16556905	108	0.309576
4	46200428	5	16556905	108	0.309576
4	46200439	5	16556905	108	0.309576
4	46234639	5	16556905	108	0.309576
4	47537609	5	14271083	108	0.664217
4	47537609	5	20304941	108	0.668213
4	47582350	5	14271083	108	0.628664
4	47582350	5	20304941	108	0.473121
4	47582359	5	14271083	108	0.628664
4	47582359	5	20304941	108	0.473121
4	49228199	5	1063907	108	0.303014
4	49228199	5	1063910	108	0.303014
4	49228199	5	1063913	108	0.303014
4	49323176	5	7741737	108	0.301314
4	49570409	5	1063907	108	0.343947
4	49570409	5	1063910	108	0.343947
4	49570409	5	1063913	108	0.343947
4	49570415	5	1063907	108	0.343947
4	49570415	5	1063910	108	0.343947
4	49570415	5	1063913	108	0.343947
4	54011361	5	20304941	108	0.371212
4	54560797	5	6915143	108	0.305794
4	54591727	5	6916180	108	0.30229
4	54595141	5	6901567	108	0.304762
4	54595141	5	6901712	108	0.304762
4	54595141	5	6902127	108	0.347076
4	54595141	5	6904118	108	0.324619
4	54595141	5	6904584	108	0.324619
4	54595141	5	6905246	108	0.324619
4	54595141	5	6907892	108	0.304762
4	54595141	5	6912494	108	0.326132
4	54595141	5	6915143	108	0.304841
4	54595141	5	6916180	108	0.323876
4	54595141	5	6917372	108	0.326132
4	54595141	5	6926054	108	0.326132
4	54595141	5	6928634	108	0.326132
4	54595158	5	6901567	108	0.304762
4	54595158	5	6901712	108	0.304762
4	54595158	5	6902127	108	0.347076
4	54595158	5	6904118	108	0.324619
4	54595158	5	6904584	108	0.324619
4	54595158	5	6905246	108	0.324619
4	54595158	5	6907892	108	0.304762
4	54595158	5	6912494	108	0.326132
4	54595158	5	6915143	108	0.304841
4	54595158	5	6916180	108	0.323876
4	54595158	5	6917372	108	0.326132
4	54595158	5	6926054	108	0.326132
4	54595158	5	6928634	108	0.326132
4	54595164	5	6901567	108	0.304762
4	54595164	5	6901712	108	0.304762
4	54595164	5	6902127	108	0.347076
4	54595164	5	6904118	108	0.324619
4	54595164	5	6904584	108	0.324619
4	54595164	5	6905246	108	0.324619
4	54595164	5	6907892	108	0.304762
4	54595164	5	6912494	108	0.326132
4	54595164	5	6915143	108	0.304841
4	54595164	5	6916180	108	0.323876
4	54595164	5	6917372	108	0.326132
4	54595164	5	6926054	108	0.326132
4	54595164	5	6928634	108	0.326132
4	54598319	5	6902127	108	0.303473
4	54604288	5	6888835	108	0.316747
4	54604288	5	6890871	108	0.316747
4	54604288	5	6891012	108	0.361242
4	54604288	5	6891363	108	0.361242
4	54604288	5	6891722	108	0.361242
4	54604288	5	6891789	108	0.34151
4	54604288	5	6891799	108	0.34151
4	54604288	5	6891804	108	0.34151
4	54604288	5	6893090	108	0.34151
4	54604288	5	6893184	108	0.34151
4	54604288	5	6893594	108	0.34151
4	54604288	5	6894716	108	0.34151
4	54604288	5	6894827	108	0.34151
4	54604288	5	6895014	108	0.34151
4	54604288	5	6895075	108	0.34151
4	54604288	5	6895174	108	0.34151
4	54604288	5	6895429	108	0.34151
4	54604288	5	6895516	108	0.361242
4	54604288	5	6895562	108	0.34151
4	54604288	5	6895563	108	0.34151
4	54604288	5	6895807	108	0.361242
4	54604288	5	6895810	108	0.34151
4	54604288	5	6895836	108	0.34151
4	54604288	5	6896037	108	0.34151
4	54604288	5	6896257	108	0.34151
4	54604288	5	6896445	108	0.34151
4	54604288	5	6896488	108	0.34151
4	54604288	5	6896788	108	0.34151
4	54604288	5	6896976	108	0.34151
4	54604288	5	6897104	108	0.34151
4	54604288	5	6897308	108	0.34151
4	54604288	5	6897447	108	0.34151
4	54604288	5	6897727	108	0.34151
4	54604288	5	6899668	108	0.361242
4	54604288	5	6900002	108	0.361242
4	54604288	5	6900730	108	0.361242
4	54604288	5	6901567	108	0.382222
4	54604288	5	6901712	108	0.382222
4	54604288	5	6902127	108	0.386759
4	54604288	5	6902924	108	0.321961
4	54604288	5	6904118	108	0.361242
4	54604288	5	6904584	108	0.361242
4	54604288	5	6905246	108	0.361242
4	54604288	5	6907892	108	0.339191
4	54604288	5	6912494	108	0.31703
4	54604288	5	6915143	108	0.33812
4	54604288	5	6916180	108	0.317724
4	54604288	5	6917372	108	0.31703
4	54604288	5	6926054	108	0.31703
4	54604288	5	6928634	108	0.31703
4	54608737	5	6902127	108	0.314837
4	54609014	5	6891012	108	0.313422
4	54609014	5	6891363	108	0.313422
4	54609014	5	6891722	108	0.313422
4	54609014	5	6895516	108	0.313422
4	54609014	5	6895807	108	0.313422
4	54609014	5	6899668	108	0.313422
4	54609014	5	6900002	108	0.313422
4	54609014	5	6900730	108	0.313422
4	54609014	5	6901567	108	0.333638
4	54609014	5	6901712	108	0.333638
4	54609014	5	6902127	108	0.337068
4	54609014	5	6904118	108	0.313422
4	54609014	5	6904584	108	0.313422
4	54609014	5	6905246	108	0.313422
4	54612779	5	6902127	108	0.311357
4	55491291	5	26436505	108	0.315838
4	55973932	5	14271083	108	0.324418
4	55973932	5	20304941	108	0.381317
4	65297554	5	14271083	108	0.6399
4	65297554	5	20304941	108	0.57522
4	65511917	5	29030074	108	0.318532
4	65512435	5	29030074	108	0.318532
4	65512497	5	29030074	108	0.318532
4	65513023	5	29030074	108	0.318532
4	65513391	5	29030074	108	0.318532
4	69279348	5	17191650	108	0.302245
4	69279348	5	17191651	108	0.302245
4	69279348	5	17191654	108	0.302245
4	71462753	5	14271083	108	0.664217
4	71462753	5	20304941	108	0.607855
4	72716646	5	19451855	108	0.302487
4	35999469	5	36461394	108	0.304522
4	35999469	5	36465019	108	0.304522
4	35999469	5	36465117	108	0.304522
4	38691624	5	35691378	108	0.555871
4	38691624	5	35691380	108	0.555871
4	40818043	5	35691378	108	0.868093
4	40818043	5	35691380	108	0.868093
4	40818043	5	68662421	108	0.376099
4	40909362	5	61861886	108	0.313632
4	40909362	5	61900149	108	0.311741
4	40909362	5	61920041	108	0.306091
4	42358088	5	37441492	108	0.301008
4	42358088	5	37447221	108	0.301008
4	42358088	5	37447285	108	0.301008
4	42358088	5	37448264	108	0.301008
4	42358088	5	37448338	108	0.301008
4	42358088	5	37450000	108	0.301008
4	42358088	5	37456756	108	0.301008
4	42358088	5	37480540	108	0.301008
4	42358088	5	37484101	108	0.301008
4	42358088	5	37486590	108	0.301008
4	42358088	5	37490242	108	0.301008
4	42358088	5	37501596	108	0.301008
4	42358088	5	37510187	108	0.301008
4	42358088	5	37510639	108	0.301008
4	42358088	5	37515846	108	0.301008
4	42358088	5	37517734	108	0.301008
4	42358088	5	37519414	108	0.301008
4	42358088	5	37521415	108	0.301008
4	42358088	5	37524282	108	0.301008
4	42358088	5	37525298	108	0.301008
4	42358088	5	37528072	108	0.301008
4	42358088	5	37531853	108	0.301008
4	42358088	5	37533491	108	0.301008
4	42358088	5	37543530	108	0.301008
4	42358088	5	37555742	108	0.301008
4	42358088	5	37570718	108	0.301008
4	42358088	5	37574492	108	0.301008
4	42358088	5	37581574	108	0.301008
4	42358088	5	37589847	108	0.301008
4	42358088	5	37593060	108	0.301008
4	42358088	5	37602632	108	0.301008
4	42358088	5	37615595	108	0.301008
4	42358088	5	37616086	108	0.301008
4	42358088	5	37620132	108	0.301008
4	42358088	5	37631950	108	0.301008
4	42358088	5	37632490	108	0.301008
4	42358088	5	37633594	108	0.301008
4	42358088	5	37633753	108	0.301008
4	42358088	5	37639113	108	0.301008
4	42358088	5	37639836	108	0.301008
4	42358088	5	37644475	108	0.301008
4	42386838	5	37441492	108	0.300587
4	42386838	5	37447221	108	0.300587
4	42386838	5	37447285	108	0.300587
4	42386838	5	37448264	108	0.300587
4	42386838	5	37448338	108	0.300587
4	42386838	5	37450000	108	0.300587
4	42386838	5	37456756	108	0.300587
4	42386838	5	37480540	108	0.300587
4	42386838	5	37484101	108	0.300587
4	42386838	5	37486590	108	0.300587
4	42386838	5	37490242	108	0.300587
4	42386838	5	37501596	108	0.300587
4	42386838	5	37510187	108	0.300587
4	42386838	5	37510639	108	0.300587
4	42386838	5	37515846	108	0.300587
4	42386838	5	37517734	108	0.300587
4	42386838	5	37519414	108	0.300587
4	42386838	5	37521415	108	0.300587
4	42386838	5	37524282	108	0.300587
4	42386838	5	37525298	108	0.300587
4	42386838	5	37528072	108	0.300587
4	42386838	5	37531853	108	0.300587
4	42386838	5	37533491	108	0.300587
4	42386838	5	37543530	108	0.300587
4	42386838	5	37555742	108	0.300587
4	42386838	5	37570718	108	0.300587
4	42386838	5	37574492	108	0.300587
4	42386838	5	37581574	108	0.300587
4	42386838	5	37589847	108	0.300587
4	42386838	5	37593060	108	0.300587
4	42386838	5	37602632	108	0.300587
4	42386838	5	37615595	108	0.300587
4	42386838	5	37616086	108	0.300587
4	42386838	5	37620132	108	0.300587
4	42386838	5	37631950	108	0.300587
4	42386838	5	37632490	108	0.300587
4	42386838	5	37633594	108	0.300587
4	42386838	5	37633753	108	0.300587
4	42386838	5	37639113	108	0.300587
4	42386838	5	37639836	108	0.300587
4	42386838	5	37644475	108	0.300587
4	42711300	5	33401264	108	0.309259
4	43152736	5	58956900	108	0.314134
4	43154399	5	58956900	108	0.314134
4	43157623	5	58956900	108	0.314134
4	43159808	5	58956900	108	0.314134
4	43160401	5	58956900	108	0.314134
4	43162601	5	58956900	108	0.314134
4	43162653	5	58956900	108	0.314134
4	43165172	5	58956900	108	0.314134
4	43167314	5	58956900	108	0.314134
4	43168273	5	58956900	108	0.314134
4	43171458	5	58956900	108	0.314134
4	43172860	5	58956900	108	0.314134
4	43173627	5	58956900	108	0.314134
4	43178096	5	58956900	108	0.314134
4	43179844	5	58956900	108	0.314134
4	47537609	5	35691378	108	0.412594
4	47537609	5	35691380	108	0.412594
4	49317680	5	49918534	108	0.323746
4	49317681	5	49918534	108	0.323746
4	49317714	5	49918534	108	0.330144
4	49323052	5	49918534	108	0.379556
4	49323828	5	49441321	108	0.306122
4	49323864	5	49441321	108	0.300752
4	49323864	5	49918534	108	0.408122
4	49525378	5	31679344	108	0.32607
4	49567039	5	31679344	108	0.311787
4	49570409	5	49918534	108	0.591716
4	49570415	5	49918534	108	0.591716
4	49577475	5	31679344	108	0.301804
4	49590300	5	31679344	108	0.313562
4	49642799	5	31679344	108	0.355713
4	49643057	5	31679344	108	0.314639
4	49643201	5	31679344	108	0.338795
4	49643428	5	31679344	108	0.335718
4	49643446	5	31679344	108	0.335718
4	49643457	5	31679344	108	0.335718
4	49643501	5	31679344	108	0.339004
4	49643916	5	31679344	108	0.304448
4	49644187	5	31679344	108	0.304448
4	49646741	5	31679344	108	0.335817
4	49649675	5	31679344	108	0.306776
4	49649682	5	31679344	108	0.306776
4	54011361	5	35691378	108	0.590001
4	54011361	5	35691380	108	0.590001
4	54953908	5	35691378	108	0.59313
4	54953908	5	35691380	108	0.59313
4	55973932	5	35691378	108	0.788881
4	55973932	5	35691380	108	0.788881
4	55973932	5	68662421	108	0.336261
4	58690806	5	31735230	108	0.313145
4	61153910	5	54156775	108	0.334949
4	61158117	5	54156775	108	0.334949
4	64555404	5	58753267	108	0.314186
4	64563643	5	58753267	108	0.316529
4	65297554	5	35691378	108	0.377023
4	65297554	5	35691380	108	0.377023
4	68126425	5	65655315	108	0.311054
4	68126425	5	65657635	108	0.311054
4	68134451	5	65655315	108	0.330436
4	68134451	5	65657635	108	0.330436
4	68139375	5	65655315	108	0.330436
4	68139375	5	65657635	108	0.330436
4	68145117	5	65655315	108	0.330436
4	68145117	5	65657635	108	0.330436
4	68147597	5	65655315	108	0.330436
4	68147597	5	65657635	108	0.330436
4	70355076	5	35691378	108	0.592632
4	70355076	5	35691380	108	0.592632
4	70355076	5	68662421	108	0.350895
4	71018758	5	55790998	108	0.300183
4	71024010	5	55790998	108	0.31619
4	71462753	5	35691378	108	0.412594
4	71462753	5	35691380	108	0.412594
4	37441790	5	95182023	108	0.304367
4	37441790	5	95185472	108	0.304367
4	38691624	5	77590422	108	0.477231
4	40818043	5	77590422	108	0.610591
4	40818043	5	108691813	108	0.32199
4	40818043	5	108691815	108	0.32199
4	41703388	5	90226061	108	0.317283
4	42335330	5	93865050	108	0.330436
4	42335330	5	93868845	108	0.319272
4	42338391	5	93853266	108	0.309222
4	42338391	5	93864493	108	0.309222
4	42338391	5	93864513	108	0.309222
4	42338391	5	93865050	108	0.34743
4	42338391	5	93865197	108	0.309222
4	42338391	5	93866510	108	0.309222
4	42338391	5	93868845	108	0.336824
4	42341142	5	93865050	108	0.316765
4	42341142	5	93868845	108	0.308962
4	43676557	5	100599670	108	0.301918
4	43676557	5	100602265	108	0.301918
4	43676557	5	100613678	108	0.301918
4	43676557	5	100621879	108	0.301918
4	43676557	5	100628799	108	0.301918
4	43676557	5	100638370	108	0.301918
4	47537609	5	86690956	108	0.72426
4	47537609	5	108691813	108	0.764389
4	47537609	5	108691815	108	0.764389
4	47582350	5	86690956	108	0.632967
4	47582350	5	108691813	108	0.608626
4	47582350	5	108691815	108	0.608626
4	47582359	5	86690956	108	0.632967
4	47582359	5	108691813	108	0.608626
4	47582359	5	108691815	108	0.608626
4	49269583	5	103302937	108	0.314548
4	49269583	5	103303643	108	0.312084
4	49269583	5	103311551	108	0.324713
4	54011361	5	77590422	108	0.386328
4	54953908	5	77590422	108	0.447461
4	54953908	5	86690956	108	0.323478
4	54953908	5	108691813	108	0.305774
4	54953908	5	108691815	108	0.305774
4	55973932	5	77590422	108	0.546108
4	55973932	5	86690956	108	0.381352
4	55973932	5	108691813	108	0.355712
4	55973932	5	108691815	108	0.355712
4	57094077	5	88000115	108	0.305859
4	57094077	5	88001798	108	0.305859
4	57094077	5	88010829	108	0.305859
4	63661436	5	95905433	108	0.333107
4	63661436	5	95910780	108	0.302415
4	65297554	5	86690956	108	0.632069
4	65297554	5	108691813	108	0.735128
4	65297554	5	108691815	108	0.735128
4	70355076	5	77590422	108	0.386048
4	71462753	5	86690956	108	0.662259
4	71462753	5	108691813	108	0.764389
4	71462753	5	108691815	108	0.764389
4	38691624	5	111519819	108	0.544753
4	38691624	5	111519821	108	0.544753
4	38691624	5	137548955	108	0.332947
4	38691624	5	139682603	108	0.49
4	38691624	5	140626636	108	0.39145
4	38691624	5	140772941	108	0.416128
4	40818043	5	111519819	108	0.780855
4	40818043	5	111519821	108	0.780855
4	40818043	5	134262599	108	0.324318
4	40818043	5	137548955	108	0.544512
4	40818043	5	139682603	108	0.538462
4	40818043	5	140250180	108	0.397706
4	40818043	5	140626636	108	0.387382
4	40818043	5	140772941	108	0.508213
4	41662322	5	118456977	108	0.30318
4	44480202	5	125420429	108	0.337707
4	44480205	5	125420429	108	0.337707
4	45197132	5	132786904	108	0.314573
4	45197132	5	132802623	108	0.312657
4	45197132	5	132804112	108	0.320591
4	45197132	5	132806752	108	0.304133
4	45197132	5	132807672	108	0.304133
4	47537609	5	111519819	108	0.425823
4	47537609	5	111519821	108	0.425823
4	47537609	5	137548955	108	0.349398
4	47537609	5	139682603	108	0.697103
4	47537609	5	140626636	108	0.529595
4	47582350	5	139682603	108	0.552057
4	47582350	5	140626636	108	0.45445
4	47582359	5	139682603	108	0.552057
4	47582359	5	140626636	108	0.45445
4	49160081	5	116120269	108	0.325685
4	53057773	5	134916258	108	0.306876
4	53057773	5	134916273	108	0.306876
4	53057773	5	134917282	108	0.306876
4	53057773	5	134923440	108	0.306876
4	53057773	5	134929378	108	0.319451
4	53057773	5	134930333	108	0.319451
4	53057773	5	134931502	108	0.319451
4	53057831	5	134916258	108	0.306876
4	53057831	5	134916273	108	0.306876
4	53057831	5	134917282	108	0.306876
4	53057831	5	134923440	108	0.306876
4	53057831	5	134929378	108	0.319451
4	53057831	5	134930333	108	0.319451
4	53057831	5	134931502	108	0.319451
4	54011361	5	111519819	108	0.577477
4	54011361	5	111519821	108	0.577477
4	54011361	5	134262599	108	0.330832
4	54011361	5	137548955	108	0.354859
4	54011361	5	139682603	108	0.409289
4	54011361	5	140772941	108	0.372798
4	54953908	5	111519819	108	0.448918
4	54953908	5	111519821	108	0.448918
4	54953908	5	137548955	108	0.433172
4	54953908	5	139682603	108	0.399588
4	54953908	5	140250180	108	0.424862
4	55973932	5	111519819	108	0.788486
4	55973932	5	111519821	108	0.788486
4	55973932	5	137548955	108	0.427042
4	55973932	5	139682603	108	0.589474
4	55973932	5	140250180	108	0.519109
4	55973932	5	140772941	108	0.531605
4	58631880	5	112218316	108	0.300221
4	65089961	5	142513183	108	0.314286
4	65097574	5	142513183	108	0.312301
4	65098568	5	142513183	108	0.314286
4	65100704	5	142513183	108	0.314286
4	65297554	5	111519819	108	0.33745
4	65297554	5	111519821	108	0.33745
4	65297554	5	139682603	108	0.662954
4	65297554	5	140626636	108	0.394939
4	69863494	5	109868580	108	0.300524
4	69863494	5	109869610	108	0.300524
4	69863494	5	109956903	108	0.313987
4	69863494	5	110069265	108	0.302605
4	70355076	5	111519819	108	0.497677
4	70355076	5	111519821	108	0.497677
4	70355076	5	137548955	108	0.462
4	70355076	5	139682603	108	0.378824
4	70355076	5	140772941	108	0.559049
4	71462753	5	111519819	108	0.372895
4	71462753	5	111519821	108	0.372895
4	71462753	5	139682603	108	0.761419
4	71462753	5	140626636	108	0.424067
4	37573491	5	170065725	108	0.30872
4	38691624	5	154183920	108	0.301724
4	38691624	5	176562617	108	0.414869
4	38691624	5	179564610	108	0.488407
4	40818043	5	154183916	108	0.307692
4	40818043	5	154183920	108	0.331565
4	40818043	5	176562617	108	0.459942
4	40818043	5	179564610	108	0.706139
4	43011463	5	179844700	108	0.330436
4	43014556	5	179844700	108	0.300379
4	44743568	5	177355815	108	0.318815
4	44751621	5	177355815	108	0.318815
4	44771831	5	177355815	108	0.30091
4	47537609	5	154183916	108	0.689655
4	47537609	5	154183920	108	0.743163
4	47537609	5	176562617	108	0.792378
4	47537609	5	179564610	108	0.412594
4	47582350	5	154183916	108	0.715789
4	47582350	5	154183920	108	0.771325
4	47582350	5	176562617	108	0.698227
4	47582350	5	179564610	108	0.346678
4	47582359	5	154183916	108	0.715789
4	47582359	5	154183920	108	0.771325
4	47582359	5	176562617	108	0.698227
4	47582359	5	179564610	108	0.346678
4	54011361	5	176562617	108	0.393174
4	54011361	5	179564610	108	0.590001
4	54953908	5	176562617	108	0.332522
4	54953908	5	179564610	108	0.524127
4	55973932	5	154183916	108	0.336842
4	55973932	5	154183920	108	0.362976
4	55973932	5	176562617	108	0.450663
4	55973932	5	179564610	108	0.711265
4	63962162	5	178372071	108	0.3039
4	65297554	5	154183916	108	0.604791
4	65297554	5	154183920	108	0.654226
4	65297554	5	176562617	108	0.631588
4	70355076	5	176562617	108	0.311555
4	70355076	5	179564610	108	0.448681
4	71462753	5	154183916	108	0.689655
4	71462753	5	154183920	108	0.743163
4	71462753	5	176562617	108	0.726931
4	71462753	5	179564610	108	0.412594
4	72825045	5	175097043	108	0.318212
4	72825045	5	175097935	108	0.30034
4	72825045	5	175098238	108	0.337384
4	72825045	5	175109972	108	0.388278
4	72825045	5	175110281	108	0.380227
4	83704453	5	4138095	108	0.313575
4	83706026	5	4138095	108	0.302084
4	83706162	5	4138095	108	0.302084
4	84384868	5	12008125	108	0.30855
4	84384868	5	12011349	108	0.30855
4	84384868	5	12011451	108	0.30855
4	84384868	5	12013867	108	0.30855
4	84388392	5	12008125	108	0.30855
4	84388392	5	12011349	108	0.30855
4	84388392	5	12011451	108	0.30855
4	84388392	5	12013867	108	0.30855
4	84408936	5	12008125	108	0.322025
4	84408936	5	12011349	108	0.322025
4	84408936	5	12011451	108	0.322025
4	84408936	5	12013867	108	0.322025
4	84408936	5	12035993	108	0.308337
4	84408936	5	12040795	108	0.308337
4	84408936	5	12042297	108	0.308337
4	84415113	5	12008125	108	0.30855
4	84415113	5	12011349	108	0.30855
4	84415113	5	12011451	108	0.30855
4	84415113	5	12013867	108	0.30855
4	84415805	5	12008125	108	0.322025
4	84415805	5	12011349	108	0.322025
4	84415805	5	12011451	108	0.322025
4	84415805	5	12013867	108	0.322025
4	84415805	5	12035993	108	0.308337
4	84415805	5	12040795	108	0.308337
4	84415805	5	12042297	108	0.308337
4	84416081	5	12008125	108	0.322025
4	84416081	5	12011349	108	0.322025
4	84416081	5	12011451	108	0.322025
4	84416081	5	12013867	108	0.322025
4	84416081	5	12035993	108	0.308337
4	84416081	5	12040795	108	0.308337
4	84416081	5	12042297	108	0.308337
4	84425167	5	12008125	108	0.322025
4	84425167	5	12011349	108	0.322025
4	84425167	5	12011451	108	0.322025
4	84425167	5	12013867	108	0.322025
4	84425167	5	12035993	108	0.308337
4	84425167	5	12040795	108	0.308337
4	84425167	5	12042297	108	0.308337
4	84426239	5	12008125	108	0.322025
4	84426239	5	12011349	108	0.322025
4	84426239	5	12011451	108	0.322025
4	84426239	5	12013867	108	0.322025
4	84426239	5	12035993	108	0.308337
4	84426239	5	12040795	108	0.308337
4	84426239	5	12042297	108	0.308337
4	84433832	5	12008125	108	0.322025
4	84433832	5	12011349	108	0.322025
4	84433832	5	12011451	108	0.322025
4	84433832	5	12013867	108	0.322025
4	84433832	5	12035993	108	0.308337
4	84433832	5	12040795	108	0.308337
4	84433832	5	12042297	108	0.308337
4	84446635	5	12008125	108	0.323233
4	84446635	5	12011349	108	0.323233
4	84446635	5	12011451	108	0.323233
4	84446635	5	12013867	108	0.323233
4	84448768	5	12008125	108	0.335265
4	84448768	5	12011349	108	0.335265
4	84448768	5	12011451	108	0.335265
4	84448768	5	12013867	108	0.335265
4	84448768	5	12035993	108	0.308883
4	84448768	5	12040795	108	0.308883
4	84448768	5	12042297	108	0.308883
4	84448999	5	12008125	108	0.323233
4	84448999	5	12011349	108	0.323233
4	84448999	5	12011451	108	0.323233
4	84448999	5	12013867	108	0.323233
4	84451666	5	12008125	108	0.323233
4	84451666	5	12011349	108	0.323233
4	84451666	5	12011451	108	0.323233
4	84451666	5	12013867	108	0.323233
4	84452565	5	12008125	108	0.323233
4	84452565	5	12011349	108	0.323233
4	84452565	5	12011451	108	0.323233
4	84452565	5	12013867	108	0.323233
4	84454214	5	12008125	108	0.323233
4	84454214	5	12011349	108	0.323233
4	84454214	5	12011451	108	0.323233
4	84454214	5	12013867	108	0.323233
4	84454401	5	12008125	108	0.335265
4	84454401	5	12011349	108	0.335265
4	84454401	5	12011451	108	0.335265
4	84454401	5	12013867	108	0.335265
4	84454401	5	12035993	108	0.308883
4	84454401	5	12040795	108	0.308883
4	84454401	5	12042297	108	0.308883
4	84464090	5	12008125	108	0.323233
4	84464090	5	12011349	108	0.323233
4	84464090	5	12011451	108	0.323233
4	84464090	5	12013867	108	0.323233
4	87034259	5	2567667	108	0.327506
4	87034259	5	2568496	108	0.327506
4	87034259	5	2571422	108	0.303537
4	87034259	5	2571628	108	0.303537
4	87034259	5	2571830	108	0.303537
4	87034259	5	2571854	108	0.303537
4	87034259	5	2572163	108	0.303537
4	87034259	5	2574273	108	0.303537
4	87036798	5	2567667	108	0.327506
4	87036798	5	2568496	108	0.327506
4	87036798	5	2571422	108	0.303537
4	87036798	5	2571628	108	0.303537
4	87036798	5	2571830	108	0.303537
4	87036798	5	2571854	108	0.303537
4	87036798	5	2572163	108	0.303537
4	87036798	5	2574273	108	0.303537
4	87056853	5	2567667	108	0.327506
4	87056853	5	2568496	108	0.327506
4	87056853	5	2571422	108	0.303537
4	87056853	5	2571628	108	0.303537
4	87056853	5	2571830	108	0.303537
4	87056853	5	2571854	108	0.303537
4	87056853	5	2572163	108	0.303537
4	87056853	5	2574273	108	0.303537
4	87060717	5	2567667	108	0.327506
4	87060717	5	2568496	108	0.327506
4	87060717	5	2571422	108	0.303537
4	87060717	5	2571628	108	0.303537
4	87060717	5	2571830	108	0.303537
4	87060717	5	2571854	108	0.303537
4	87060717	5	2572163	108	0.303537
4	87060717	5	2574273	108	0.303537
4	87067585	5	2567667	108	0.327506
4	87067585	5	2568496	108	0.327506
4	87067585	5	2571422	108	0.303537
4	87067585	5	2571628	108	0.303537
4	87067585	5	2571830	108	0.303537
4	87067585	5	2571854	108	0.303537
4	87067585	5	2572163	108	0.303537
4	87067585	5	2574273	108	0.303537
4	87069454	5	2567667	108	0.327506
4	87069454	5	2568496	108	0.327506
4	87069454	5	2571422	108	0.303537
4	87069454	5	2571628	108	0.303537
4	87069454	5	2571830	108	0.303537
4	87069454	5	2571854	108	0.303537
4	87069454	5	2572163	108	0.303537
4	87069454	5	2574273	108	0.303537
4	88814787	5	20304941	108	0.314313
4	96778499	5	9473658	108	0.315309
4	96787982	5	9473658	108	0.344167
4	96791406	5	9473658	108	0.304567
4	100434285	5	14271083	108	0.324418
4	100434285	5	20304941	108	0.332052
4	106375456	5	10297681	108	0.304669
4	112055279	5	2069245	108	0.317051
4	113479324	5	14271083	108	0.310198
4	113479324	5	20304941	108	0.40995
4	73300106	5	66661694	108	0.305829
4	73300106	5	66661821	108	0.305829
4	73300106	5	66661823	108	0.305829
4	74805942	5	62373803	108	0.310834
4	74805942	5	62375139	108	0.310834
4	74805942	5	62380091	108	0.310834
4	76782675	5	57879427	108	0.331466
4	76782675	5	57884172	108	0.316015
4	76782675	5	57884742	108	0.316015
4	77208196	5	31636164	108	0.300848
4	77506809	5	50876881	108	0.311845
4	80084427	5	51963873	108	0.30002
4	88814787	5	35691378	108	0.743934
4	88814787	5	35691380	108	0.743934
4	88814787	5	68662421	108	0.398111
4	88958168	5	40442517	108	0.321866
4	88958168	5	40457810	108	0.300421
4	88958168	5	40459137	108	0.300421
4	88958168	5	40459190	108	0.300421
4	88958168	5	40459281	108	0.300421
4	88958168	5	40469183	108	0.300421
4	88958168	5	40470990	108	0.300421
4	88958168	5	40474059	108	0.300421
4	88958168	5	40475636	108	0.300421
4	88958168	5	40484510	108	0.300421
4	88958168	5	40498489	108	0.310499
4	88958168	5	40499716	108	0.310499
4	88958168	5	40500667	108	0.310499
4	88958168	5	40504675	108	0.310499
4	88958168	5	40510666	108	0.310499
4	88958168	5	40530147	108	0.310499
4	88958168	5	40553830	108	0.310499
4	88958168	5	40556056	108	0.310499
4	88958168	5	40556588	108	0.310499
4	88958168	5	40565996	108	0.310499
4	88958168	5	40566908	108	0.310499
4	88958168	5	40582413	108	0.310499
4	88958168	5	40585451	108	0.310499
4	88958815	5	40442517	108	0.321866
4	88958815	5	40457810	108	0.300421
4	88958815	5	40459137	108	0.300421
4	88958815	5	40459190	108	0.300421
4	88958815	5	40459281	108	0.300421
4	88958815	5	40469183	108	0.300421
4	88958815	5	40470990	108	0.300421
4	88958815	5	40474059	108	0.300421
4	88958815	5	40475636	108	0.300421
4	88958815	5	40484510	108	0.300421
4	88958815	5	40498489	108	0.310499
4	88958815	5	40499716	108	0.310499
4	88958815	5	40500667	108	0.310499
4	88958815	5	40504675	108	0.310499
4	88958815	5	40510666	108	0.310499
4	88958815	5	40530147	108	0.310499
4	88958815	5	40553830	108	0.310499
4	88958815	5	40556056	108	0.310499
4	88958815	5	40556588	108	0.310499
4	88958815	5	40565996	108	0.310499
4	88958815	5	40566908	108	0.310499
4	88958815	5	40582413	108	0.310499
4	88958815	5	40585451	108	0.310499
4	89441779	5	36889580	108	0.324883
4	89441779	5	36948466	108	0.324883
4	89478821	5	57167995	108	0.303824
4	89478821	5	57173208	108	0.303824
4	89478821	5	57175951	108	0.303824
4	90318575	5	61993709	108	0.317532
4	113479324	5	35691378	108	0.911557
4	113479324	5	35691380	108	0.911557
4	113479324	5	68662421	108	0.355527
4	114228154	5	53342979	108	0.302285
4	114228154	5	53343576	108	0.302285
4	114228154	5	53344452	108	0.302285
4	88814787	5	77590422	108	0.447461
4	88814787	5	108691813	108	0.305774
4	88814787	5	108691815	108	0.305774
4	98041490	5	73479661	108	0.306328
4	98041490	5	73488928	108	0.306328
4	100416947	5	78914551	108	0.307926
4	100416947	5	78928838	108	0.307926
4	100416947	5	78948920	108	0.307926
4	100416947	5	78955839	108	0.307926
4	100416947	5	78956828	108	0.307926
4	100416947	5	78967072	108	0.307926
4	100416947	5	78978253	108	0.307926
4	100434285	5	86690956	108	0.381352
4	100434285	5	108691813	108	0.355712
4	100434285	5	108691815	108	0.355712
4	101573221	5	103104452	108	0.326171
4	101582143	5	103104452	108	0.326171
4	101587735	5	103104452	108	0.326171
4	101588628	5	103104452	108	0.326171
4	101591555	5	103104452	108	0.326171
4	101595764	5	103104452	108	0.332991
4	101597467	5	103104452	108	0.332991
4	101599658	5	103104452	108	0.346399
4	101602019	5	103104452	108	0.346399
4	109211740	5	102931744	108	0.354169
4	109413943	5	76513002	108	0.313104
4	109415026	5	76513002	108	0.313104
4	109415818	5	76513002	108	0.313104
4	109417361	5	76513002	108	0.313104
4	109420346	5	76513002	108	0.313104
4	109420839	5	76513002	108	0.313104
4	109425570	5	76513002	108	0.313104
4	109431140	5	76513002	108	0.313104
4	109431942	5	76513002	108	0.313104
4	109432522	5	76513002	108	0.313104
4	109434456	5	76513002	108	0.313104
4	109434732	5	76513002	108	0.313104
4	109441100	5	76513002	108	0.313104
4	110176571	5	84001082	108	0.340987
4	110176571	5	84001887	108	0.340987
4	110176571	5	84002977	108	0.340987
4	110176571	5	84003698	108	0.340987
4	110176571	5	84003736	108	0.340987
4	110176571	5	84003920	108	0.340987
4	110341660	5	99598182	108	0.307783
4	110341660	5	99599163	108	0.307783
4	110341660	5	99600237	108	0.307783
4	110341660	5	99600838	108	0.307783
4	110341660	5	99602788	108	0.307783
4	110341660	5	99603021	108	0.307783
4	110341660	5	99604438	108	0.307783
4	110341660	5	99605808	108	0.307783
4	110341660	5	99607372	108	0.307783
4	110341660	5	99608662	108	0.307783
4	111238900	5	80441637	108	0.30337
4	113479324	5	77590422	108	0.577293
4	113479324	5	86690956	108	0.313866
4	113479324	5	108691813	108	0.33863
4	113479324	5	108691815	108	0.33863
4	76188067	5	123769251	108	0.303799
4	76188067	5	123769252	108	0.303799
4	77149742	5	134586980	108	0.307179
4	77149742	5	134588580	108	0.307179
4	77149742	5	134588973	108	0.307179
4	77149742	5	134590912	108	0.307179
4	78424385	5	121670007	108	0.302285
4	78424385	5	121673382	108	0.302285
4	81109133	5	128564874	108	0.326797
4	83444253	5	112293523	108	0.350225
4	83444253	5	112294680	108	0.350225
4	83444253	5	112300272	108	0.320646
4	85688412	5	131340032	108	0.303891
4	85688412	5	131347520	108	0.303891
4	88119164	5	135255058	108	0.32756
4	88320814	5	136149885	108	0.347842
4	88814787	5	111519819	108	0.658428
4	88814787	5	111519821	108	0.658428
4	88814787	5	134262599	108	0.344935
4	88814787	5	137548955	108	0.433172
4	88814787	5	139682603	108	0.513924
4	88814787	5	140250180	108	0.368661
4	88814787	5	140626636	108	0.312775
4	88814787	5	140772941	108	0.461267
4	94789121	5	125356459	108	0.304921
4	97647293	5	134599977	108	0.308841
4	97647403	5	134599977	108	0.308841
4	100512412	5	123291690	108	0.30887
4	100512412	5	123294013	108	0.30887
4	100512412	5	123302367	108	0.30887
4	100512412	5	123304019	108	0.30887
4	100516912	5	123291690	108	0.30887
4	100516912	5	123294013	108	0.30887
4	100516912	5	123302367	108	0.30887
4	100516912	5	123304019	108	0.30887
4	100519928	5	123291690	108	0.30887
4	100519928	5	123294013	108	0.30887
4	100519928	5	123302367	108	0.30887
4	100519928	5	123304019	108	0.30887
4	101621537	5	142800289	108	0.316214
4	107501888	5	123034757	108	0.301681
4	107501888	5	123035357	108	0.310293
4	107501888	5	123040134	108	0.310293
4	107501888	5	123046778	108	0.301681
4	107501888	5	123046818	108	0.301681
4	107552417	5	123035357	108	0.300023
4	107552417	5	123040134	108	0.300023
4	107557648	5	123035357	108	0.300023
4	107557648	5	123040134	108	0.300023
4	107570715	5	123034757	108	0.310792
4	107570715	5	123035357	108	0.310958
4	107570715	5	123040134	108	0.310958
4	107570715	5	123046778	108	0.310792
4	107570715	5	123046818	108	0.310792
4	107571281	5	123034757	108	0.302585
4	107571281	5	123046778	108	0.302585
4	107571281	5	123046818	108	0.302585
4	107576970	5	123034757	108	0.310792
4	107576970	5	123035357	108	0.310958
4	107576970	5	123040134	108	0.310958
4	107576970	5	123046778	108	0.310792
4	107576970	5	123046818	108	0.310792
4	107577313	5	123034757	108	0.310792
4	107577313	5	123035357	108	0.310958
4	107577313	5	123040134	108	0.310958
4	107577313	5	123046778	108	0.310792
4	107577313	5	123046818	108	0.310792
4	107578320	5	123034757	108	0.302585
4	107578320	5	123046778	108	0.302585
4	107578320	5	123046818	108	0.302585
4	107579389	5	123034757	108	0.310792
4	107579389	5	123035357	108	0.310958
4	107579389	5	123040134	108	0.310958
4	107579389	5	123046778	108	0.310792
4	107579389	5	123046818	108	0.310792
4	110293812	5	115959508	108	0.306582
4	110946902	5	124310261	108	0.331379
4	113170515	5	115773749	108	0.363989
4	113479324	5	111519819	108	0.825734
4	113479324	5	111519821	108	0.825734
4	113479324	5	134262599	108	0.305068
4	113479324	5	137548955	108	0.517502
4	113479324	5	139682603	108	0.563636
4	113479324	5	140250180	108	0.427663
4	113479324	5	140626636	108	0.360277
4	113479324	5	140772941	108	0.556971
4	74218255	5	166408664	108	0.305061
4	74222146	5	166408664	108	0.305061
4	74224135	5	166408664	108	0.305061
4	74224198	5	166408664	108	0.305061
4	74228003	5	166408664	108	0.305061
4	74230368	5	166408664	108	0.305061
4	74238385	5	166408664	108	0.305061
4	74241949	5	166408664	108	0.305061
4	74242459	5	166408664	108	0.305061
4	75023709	5	164989544	108	0.323677
4	75023709	5	164990768	108	0.342928
4	75029614	5	164989544	108	0.323677
4	75029614	5	164990768	108	0.342928
4	84302182	5	156570527	108	0.306786
4	84302182	5	156570554	108	0.308608
4	87543847	5	177227716	108	0.321441
4	87543847	5	177229622	108	0.345185
4	87543847	5	177231381	108	0.338802
4	87543847	5	177234719	108	0.304328
4	87543847	5	177234944	108	0.304328
4	87550801	5	177227716	108	0.321441
4	87550801	5	177229622	108	0.345185
4	87550801	5	177231381	108	0.338802
4	87550801	5	177234719	108	0.304328
4	87550801	5	177234944	108	0.304328
4	87550804	5	177227716	108	0.321441
4	87550804	5	177229622	108	0.345185
4	87550804	5	177231381	108	0.338802
4	87550804	5	177234719	108	0.304328
4	87550804	5	177234944	108	0.304328
4	87550835	5	177227716	108	0.321441
4	87550835	5	177229622	108	0.345185
4	87550835	5	177231381	108	0.338802
4	87550835	5	177234719	108	0.304328
4	87550835	5	177234944	108	0.304328
4	87551325	5	177227716	108	0.321441
4	87551325	5	177229622	108	0.345185
4	87551325	5	177231381	108	0.338802
4	87551325	5	177234719	108	0.304328
4	87551325	5	177234944	108	0.304328
4	87552903	5	177227716	108	0.321441
4	87552903	5	177229622	108	0.345185
4	87552903	5	177231381	108	0.338802
4	87552903	5	177234719	108	0.304328
4	87552903	5	177234944	108	0.304328
4	87693395	5	177231381	108	0.300318
4	87695872	5	177231381	108	0.300983
4	87696470	5	177231381	108	0.300318
4	87696476	5	177231381	108	0.300318
4	87697613	5	177231381	108	0.300318
4	87697863	5	177231381	108	0.300318
4	87698046	5	177231381	108	0.300318
4	87701786	5	177229622	108	0.309056
4	87701786	5	177231381	108	0.319706
4	87993312	5	152289810	108	0.306227
4	88434551	5	173141926	108	0.302103
4	88434775	5	173141926	108	0.301856
4	88434988	5	173141926	108	0.301856
4	88435292	5	173141926	108	0.301856
4	88589539	5	156179453	108	0.309222
4	88814787	5	154183920	108	0.316456
4	88814787	5	176562617	108	0.383035
4	88814787	5	179564610	108	0.59313
4	90168566	5	179172072	108	0.302127
4	100434285	5	154183916	108	0.336842
4	100434285	5	154183920	108	0.362976
4	100434285	5	176562617	108	0.507402
4	100513687	5	175320454	108	0.310688
4	100517610	5	175320454	108	0.310688
4	100550549	5	175320454	108	0.310688
4	106485836	5	164430671	108	0.309998
4	106487156	5	164430671	108	0.309998
4	106489887	5	164430671	108	0.309998
4	106490132	5	164430671	108	0.309998
4	111156047	5	173608178	108	0.306708
4	111156047	5	173608185	108	0.306708
4	111156047	5	173608187	108	0.306708
4	113479324	5	154183916	108	0.322078
4	113479324	5	154183920	108	0.347067
4	113479324	5	176562617	108	0.42752
4	113479324	5	179564610	108	0.670793
4	115021175	5	19488943	108	0.34262
4	115022503	5	19488943	108	0.34262
4	115030276	5	19488943	108	0.320795
4	115032237	5	19488943	108	0.320795
4	115039335	5	19488943	108	0.320795
4	115041364	5	19488943	108	0.320795
4	115046798	5	19488943	108	0.320795
4	115046915	5	19488943	108	0.320795
4	115057336	5	19488943	108	0.320795
4	115065623	5	19488943	108	0.320795
4	115067843	5	19488943	108	0.320795
4	115073515	5	19488943	108	0.320795
4	115073721	5	19488943	108	0.320795
4	115078483	5	19488943	108	0.343396
4	115086616	5	19488943	108	0.343396
4	115091777	5	19488943	108	0.343396
4	115091833	5	19488943	108	0.343396
4	115092799	5	19488943	108	0.343396
4	115095704	5	19488943	108	0.343396
4	115096480	5	19488943	108	0.343396
4	115097768	5	19488943	108	0.343396
4	119351019	5	880615	108	0.337085
4	123275631	5	13806595	108	0.310995
4	123275631	5	13808806	108	0.310995
4	133430787	5	25415233	108	0.314521
4	139474969	5	4576516	108	0.315903
4	144995255	5	2083949	108	0.301541
4	146733169	5	8505987	108	0.323568
4	146733169	5	8509328	108	0.323568
4	146733169	5	8517504	108	0.323568
4	146733169	5	8517588	108	0.323568
4	148574605	5	27918655	108	0.306252
4	148574605	5	27919459	108	0.309961
4	148574605	5	27919794	108	0.306252
4	148574605	5	27920954	108	0.334702
4	148574605	5	27921622	108	0.306252
4	148574605	5	27922649	108	0.306252
4	148574605	5	27924596	108	0.300937
4	149240068	5	7374748	108	0.305045
4	149240068	5	7375744	108	0.305045
4	149897713	5	6476034	108	0.304206
4	155047033	5	8150118	108	0.338586
4	155901472	5	6843329	108	0.301607
4	156273742	5	20304941	108	0.307521
4	136756664	5	37529009	108	0.307701
4	136760598	5	37529009	108	0.307701
4	136761258	5	37529009	108	0.307701
4	136768338	5	37529009	108	0.307701
4	136772231	5	37529009	108	0.307701
4	141434352	5	58435028	108	0.309185
4	141434352	5	58435048	108	0.309185
4	141434352	5	58435072	108	0.309185
4	141434352	5	58435466	108	0.309185
4	141434352	5	58435560	108	0.309185
4	141434352	5	58435649	108	0.309185
4	141434352	5	58435946	108	0.309185
4	141434352	5	58435998	108	0.309185
4	141434352	5	58436284	108	0.309185
4	141434352	5	58436338	108	0.309185
4	141434352	5	58436700	108	0.309185
4	141434352	5	58436719	108	0.309185
4	141434352	5	58436786	108	0.309185
4	141434352	5	58437103	108	0.309185
4	141434352	5	58437127	108	0.309185
4	141434352	5	58437257	108	0.309185
4	141434352	5	58437445	108	0.309185
4	141434352	5	58437697	108	0.309185
4	145598485	5	55470517	108	0.310259
4	145709357	5	55470517	108	0.304786
4	145725909	5	55470517	108	0.304786
4	145746291	5	55470517	108	0.304786
4	145786152	5	55470517	108	0.304786
4	152171993	5	51604632	108	0.302272
4	152171993	5	51604956	108	0.302272
4	152171993	5	51613151	108	0.302272
4	152171993	5	51613369	108	0.302272
4	152176218	5	51604632	108	0.302272
4	152176218	5	51604956	108	0.302272
4	152176218	5	51613151	108	0.302272
4	152176218	5	51613369	108	0.302272
4	152177039	5	51604632	108	0.302272
4	152177039	5	51604956	108	0.302272
4	152177039	5	51613151	108	0.302272
4	152177039	5	51613369	108	0.302272
4	152183280	5	51604632	108	0.302272
4	152183280	5	51604956	108	0.302272
4	152183280	5	51613151	108	0.302272
4	152183280	5	51613369	108	0.302272
4	152185043	5	51604632	108	0.302272
4	152185043	5	51604956	108	0.302272
4	152185043	5	51613151	108	0.302272
4	152185043	5	51613369	108	0.302272
4	152195804	5	51604632	108	0.302272
4	152195804	5	51604956	108	0.302272
4	152195804	5	51613151	108	0.302272
4	152195804	5	51613369	108	0.302272
4	152199189	5	51604632	108	0.302272
4	152199189	5	51604956	108	0.302272
4	152199189	5	51613151	108	0.302272
4	152199189	5	51613369	108	0.302272
4	156273742	5	35691378	108	0.677745
4	156273742	5	35691380	108	0.677745
4	156273742	5	68662421	108	0.375065
4	156308980	5	52038174	108	0.314245
4	156309065	5	52018600	108	0.314342
4	156309065	5	52018602	108	0.314342
4	156309065	5	52038174	108	0.338224
4	115512445	5	76274891	108	0.318793
4	117332376	5	76823043	108	0.312111
4	117332376	5	76825841	108	0.312111
4	117332376	5	76825851	108	0.312111
4	117332376	5	76839528	108	0.320959
4	117332376	5	76845106	108	0.305722
4	117332376	5	76847165	108	0.320959
4	118313777	5	107776781	108	0.301478
4	118331206	5	105724173	108	0.312582
4	126803236	5	97059758	108	0.34885
4	131672560	5	76478742	108	0.320209
4	131675566	5	76478742	108	0.320209
4	131675591	5	76478742	108	0.320209
4	138089974	5	73096826	108	0.319562
4	138904893	5	75917720	108	0.305447
4	141353742	5	85946757	108	0.3153
4	141353742	5	85960197	108	0.3153
4	141353931	5	85946757	108	0.3153
4	141353931	5	85960197	108	0.3153
4	141358232	5	85946757	108	0.3153
4	141358232	5	85960197	108	0.3153
4	141358742	5	85946757	108	0.3153
4	141358742	5	85960197	108	0.3153
4	141359004	5	85946757	108	0.3153
4	141359004	5	85960197	108	0.3153
4	141360667	5	85946757	108	0.3153
4	141360667	5	85960197	108	0.3153
4	141361417	5	85946757	108	0.3153
4	141361417	5	85960197	108	0.3153
4	141362551	5	85946757	108	0.3153
4	141362551	5	85960197	108	0.3153
4	141372131	5	85946757	108	0.3153
4	141372131	5	85960197	108	0.3153
4	149471568	5	79989194	108	0.309445
4	153329579	5	101966641	108	0.320079
4	156273742	5	77590422	108	0.516843
4	156273742	5	86690956	108	0.306001
4	156273742	5	108691813	108	0.32574
4	156273742	5	108691815	108	0.32574
4	114524644	5	110318465	108	0.31602
4	118281859	5	131642426	108	0.340838
4	118281859	5	131699242	108	0.329252
4	118281859	5	131706758	108	0.340838
4	118281859	5	131714106	108	0.340838
4	118281859	5	131742616	108	0.340838
4	126976468	5	116201469	108	0.31261
4	131231178	5	137977895	108	0.305037
4	132841770	5	117549043	108	0.300665
4	132841770	5	117643480	108	0.399875
4	132841770	5	117658146	108	0.399875
4	132852438	5	117549043	108	0.300665
4	132852438	5	117643480	108	0.399875
4	132852438	5	117658146	108	0.399875
4	140824592	5	113964445	108	0.306997
4	140824592	5	113964957	108	0.306997
4	140824592	5	113965013	108	0.306997
4	140824592	5	113970260	108	0.306997
4	149096306	5	132012806	108	0.332089
4	149096306	5	132028700	108	0.317726
4	154580884	5	139682603	108	0.344898
4	154580884	5	140626636	108	0.406287
4	154580884	5	140772941	108	0.312632
4	156273742	5	111519819	108	0.604244
4	156273742	5	111519821	108	0.604244
4	156273742	5	137548955	108	0.468414
4	156273742	5	139682603	108	0.494649
4	156273742	5	140250180	108	0.432095
4	156273742	5	140626636	108	0.311381
4	156273742	5	140772941	108	0.375483
4	156315583	5	123060906	108	0.302775
4	156315583	5	123066627	108	0.302775
4	156315583	5	123066797	108	0.302775
4	156315583	5	123069621	108	0.302775
4	156315583	5	123072210	108	0.302775
4	156319821	5	123060906	108	0.302775
4	156319821	5	123066627	108	0.302775
4	156319821	5	123066797	108	0.302775
4	156319821	5	123069621	108	0.302775
4	156319821	5	123072210	108	0.302775
4	156320512	5	123060906	108	0.302775
4	156320512	5	123066627	108	0.302775
4	156320512	5	123066797	108	0.302775
4	156320512	5	123069621	108	0.302775
4	156320512	5	123072210	108	0.302775
4	156320594	5	123060906	108	0.302775
4	156320594	5	123066627	108	0.302775
4	156320594	5	123066797	108	0.302775
4	156320594	5	123069621	108	0.302775
4	156320594	5	123072210	108	0.302775
4	156321133	5	123060906	108	0.302775
4	156321133	5	123066627	108	0.302775
4	156321133	5	123066797	108	0.302775
4	156321133	5	123069621	108	0.302775
4	156321133	5	123072210	108	0.302775
4	156484535	5	129662419	108	0.311671
4	115297064	5	156471589	108	0.342505
4	115297064	5	156478400	108	0.342505
4	117643101	5	158064319	108	0.304644
4	117643101	5	158064752	108	0.304644
4	117643101	5	158065167	108	0.304644
4	117643103	5	158064319	108	0.304644
4	117643103	5	158064752	108	0.304644
4	117643103	5	158065167	108	0.304644
4	119985500	5	168695209	108	0.313184
4	119985557	5	168695209	108	0.313184
4	119988547	5	168695209	108	0.313184
4	119988841	5	168695209	108	0.313184
4	119990828	5	168695209	108	0.313184
4	119994554	5	168695209	108	0.313184
4	119995059	5	168695209	108	0.313184
4	119998320	5	168695209	108	0.313184
4	120000530	5	168695209	108	0.313184
4	120002739	5	168695209	108	0.313184
4	120005101	5	168695209	108	0.313184
4	120005897	5	168695209	108	0.313184
4	120006177	5	168695209	108	0.313184
4	120008569	5	168692343	108	0.302632
4	120009147	5	168695209	108	0.33353
4	120010107	5	168695209	108	0.33353
4	120010969	5	168695209	108	0.33353
4	124461259	5	178789784	108	0.302402
4	124496348	5	166574542	108	0.305857
4	126482369	5	177318333	108	0.315636
4	126482369	5	177320241	108	0.315636
4	127782726	5	147211181	108	0.307032
4	127782726	5	147223005	108	0.303878
4	127787525	5	147194137	108	0.312981
4	127792946	5	147194137	108	0.312981
4	127808340	5	147187408	108	0.364339
4	127808340	5	147194137	108	0.384637
4	127808340	5	147211181	108	0.36153
4	127808340	5	147223005	108	0.322868
4	127809473	5	147194137	108	0.310825
4	127809847	5	147194137	108	0.310825
4	127821626	5	147194137	108	0.310825
4	127822177	5	147187408	108	0.364339
4	127822177	5	147194137	108	0.384637
4	127822177	5	147211181	108	0.36153
4	127822177	5	147223005	108	0.322868
4	127837224	5	147194137	108	0.310825
4	127873979	5	147194137	108	0.310825
4	132532167	5	178673608	108	0.305829
4	132533670	5	178673608	108	0.305829
4	132536050	5	178673608	108	0.305829
4	132539425	5	178673608	108	0.305829
4	132540672	5	178673608	108	0.305829
4	132548261	5	178673608	108	0.305829
4	132560274	5	178673608	108	0.313925
4	132573648	5	178673608	108	0.305829
4	132579101	5	178673608	108	0.305829
4	132580009	5	178673608	108	0.305829
4	132581822	5	178673608	108	0.305829
4	133712732	5	164916724	108	0.303256
4	133715259	5	164916724	108	0.303256
4	133718290	5	164916724	108	0.303256
4	133728210	5	164916724	108	0.303256
4	135332913	5	154365189	108	0.301906
4	135339470	5	154365189	108	0.301906
4	136566175	5	165050265	108	0.303607
4	136566175	5	165050680	108	0.303607
4	140659806	5	177883833	108	0.300438
4	140659806	5	177884132	108	0.300438
4	140892129	5	167747747	108	0.319455
4	140892129	5	167748238	108	0.348439
4	140892129	5	167750304	108	0.314278
4	140892129	5	167750978	108	0.365107
4	140892129	5	167755420	108	0.303551
4	140892174	5	167747747	108	0.319455
4	140892174	5	167748238	108	0.348439
4	140892174	5	167750304	108	0.314278
4	140892174	5	167750978	108	0.365107
4	140892174	5	167755420	108	0.303551
4	140892706	5	167747747	108	0.300538
4	140892706	5	167748238	108	0.328424
4	140892706	5	167750978	108	0.379088
4	140892706	5	167755420	108	0.359079
4	140894996	5	167747747	108	0.300538
4	140894996	5	167748238	108	0.328424
4	140894996	5	167750978	108	0.379088
4	140894996	5	167755420	108	0.359079
4	140895452	5	167747747	108	0.319455
4	140895452	5	167748238	108	0.348439
4	140895452	5	167750304	108	0.314278
4	140895452	5	167750978	108	0.365107
4	140895452	5	167755420	108	0.303551
4	140895891	5	167747747	108	0.300538
4	140895891	5	167748238	108	0.328424
4	140895891	5	167750978	108	0.379088
4	140895891	5	167755420	108	0.359079
4	140898213	5	167747747	108	0.319455
4	140898213	5	167748238	108	0.348439
4	140898213	5	167750304	108	0.314278
4	140898213	5	167750978	108	0.365107
4	140898213	5	167755420	108	0.303551
4	140902053	5	167750978	108	0.300888
4	140903130	5	167748238	108	0.315847
4	140903130	5	167750304	108	0.316716
4	140903130	5	167750978	108	0.331623
4	140903333	5	167748238	108	0.315847
4	140903333	5	167750304	108	0.316716
4	140903333	5	167750978	108	0.331623
4	140904360	5	167748238	108	0.315847
4	140904360	5	167750304	108	0.316716
4	140904360	5	167750978	108	0.331623
4	140904556	5	167748238	108	0.315847
4	140904556	5	167750304	108	0.316716
4	140904556	5	167750978	108	0.331623
4	140904794	5	167748238	108	0.315847
4	140904794	5	167750304	108	0.316716
4	140904794	5	167750978	108	0.331623
4	140909682	5	167748238	108	0.306007
4	140909682	5	167750978	108	0.319243
4	140913486	5	167748238	108	0.306007
4	140913486	5	167750978	108	0.319243
4	140916246	5	167748238	108	0.306007
4	140916246	5	167750978	108	0.319243
4	140937053	5	167748238	108	0.313206
4	140937053	5	167750304	108	0.30025
4	140937053	5	167750978	108	0.325897
4	140940589	5	167748238	108	0.306007
4	140940589	5	167750978	108	0.319243
4	140949705	5	167750978	108	0.306106
4	145008339	5	149842632	108	0.326444
4	154580884	5	176562617	108	0.331221
4	156273742	5	154183916	108	0.352
4	156273742	5	154183920	108	0.37931
4	156273742	5	176562617	108	0.420089
4	156273742	5	179564610	108	0.60656
4	156516500	5	170188264	108	0.308962
4	156516500	5	170191196	108	0.327156
4	156516500	5	170194141	108	0.327156
4	156516500	5	170195191	108	0.327156
4	163856962	5	6545727	108	0.34151
4	167529534	5	1663286	108	0.326852
4	167539252	5	1663286	108	0.326852
4	168267453	5	22586669	108	0.306712
4	168267453	5	22606619	108	0.306712
4	168267453	5	22609144	108	0.306712
4	168267453	5	22612834	108	0.306712
4	168267453	5	22614058	108	0.306712
4	168267453	5	22614649	108	0.306712
4	168267453	5	22622476	108	0.306712
4	168267453	5	22651215	108	0.321355
4	168296406	5	22651215	108	0.343212
4	168297612	5	22651215	108	0.343212
4	168436485	5	3701150	108	0.309445
4	169245274	5	5036659	108	0.321429
4	169245274	5	5037512	108	0.302241
4	169245274	5	5043939	108	0.302241
4	169245274	5	5045747	108	0.302241
4	169245274	5	5047507	108	0.302241
4	169251212	5	5036659	108	0.321429
4	169251212	5	5037512	108	0.302241
4	169251212	5	5043939	108	0.302241
4	169251212	5	5045747	108	0.302241
4	169251212	5	5047507	108	0.302241
4	169252523	5	5036659	108	0.321429
4	169252523	5	5037512	108	0.302241
4	169252523	5	5043939	108	0.302241
4	169252523	5	5045747	108	0.302241
4	169252523	5	5047507	108	0.302241
4	169269714	5	5036659	108	0.309855
4	169270219	5	5036659	108	0.309855
4	169398714	5	23881125	108	0.312673
4	169398714	5	23884229	108	0.312673
4	169398714	5	23888017	108	0.301948
4	169398714	5	23889657	108	0.312673
4	169398714	5	23893390	108	0.312673
4	169398714	5	23897078	108	0.312673
4	169398714	5	23897196	108	0.312673
4	169398714	5	23898874	108	0.301948
4	169398714	5	23901643	108	0.312673
4	169398714	5	23903003	108	0.301948
4	169398714	5	23903026	108	0.30139
4	169398714	5	23903039	108	0.30139
4	169398714	5	23912467	108	0.312673
4	169398714	5	23918509	108	0.312673
4	169399074	5	23881125	108	0.312673
4	169399074	5	23884229	108	0.312673
4	169399074	5	23888017	108	0.301948
4	169399074	5	23889657	108	0.312673
4	169399074	5	23893390	108	0.312673
4	169399074	5	23897078	108	0.312673
4	169399074	5	23897196	108	0.312673
4	169399074	5	23898874	108	0.301948
4	169399074	5	23901643	108	0.312673
4	169399074	5	23903003	108	0.301948
4	169399074	5	23903026	108	0.30139
4	169399074	5	23903039	108	0.30139
4	169399074	5	23912467	108	0.312673
4	169399074	5	23918509	108	0.312673
4	169412126	5	23881125	108	0.312673
4	169412126	5	23884229	108	0.312673
4	169412126	5	23888017	108	0.301948
4	169412126	5	23889657	108	0.312673
4	169412126	5	23893390	108	0.312673
4	169412126	5	23897078	108	0.312673
4	169412126	5	23897196	108	0.312673
4	169412126	5	23898874	108	0.301948
4	169412126	5	23901643	108	0.312673
4	169412126	5	23903003	108	0.301948
4	169412126	5	23903026	108	0.30139
4	169412126	5	23903039	108	0.30139
4	169412126	5	23912467	108	0.312673
4	169412126	5	23918509	108	0.312673
4	169759006	5	22271901	108	0.320011
4	169767189	5	22271901	108	0.315115
4	169779553	5	22222556	108	0.312714
4	169779553	5	22226286	108	0.312714
4	169779553	5	22227645	108	0.312714
4	169779553	5	22228163	108	0.312714
4	169779553	5	22229748	108	0.312714
4	169779553	5	22243408	108	0.312714
4	169779553	5	22243707	108	0.312714
4	169779553	5	22244944	108	0.312714
4	169779553	5	22271901	108	0.325657
4	169779553	5	22283386	108	0.32242
4	169779553	5	22301178	108	0.305699
4	169781968	5	22222556	108	0.312714
4	169781968	5	22226286	108	0.312714
4	169781968	5	22227645	108	0.312714
4	169781968	5	22228163	108	0.312714
4	169781968	5	22229748	108	0.312714
4	169781968	5	22243408	108	0.312714
4	169781968	5	22243707	108	0.312714
4	169781968	5	22244944	108	0.312714
4	169781968	5	22271901	108	0.325657
4	169781968	5	22283386	108	0.32242
4	169781968	5	22301178	108	0.305699
4	169787530	5	22222556	108	0.312714
4	169787530	5	22226286	108	0.312714
4	169787530	5	22227645	108	0.312714
4	169787530	5	22228163	108	0.312714
4	169787530	5	22229748	108	0.312714
4	169787530	5	22243408	108	0.312714
4	169787530	5	22243707	108	0.312714
4	169787530	5	22244944	108	0.312714
4	169787530	5	22271901	108	0.325657
4	169787530	5	22283386	108	0.32242
4	169787530	5	22301178	108	0.305699
4	169796425	5	22222556	108	0.312714
4	169796425	5	22226286	108	0.312714
4	169796425	5	22227645	108	0.312714
4	169796425	5	22228163	108	0.312714
4	169796425	5	22229748	108	0.312714
4	169796425	5	22243408	108	0.312714
4	169796425	5	22243707	108	0.312714
4	169796425	5	22244944	108	0.312714
4	169796425	5	22271901	108	0.325657
4	169796425	5	22283386	108	0.32242
4	169796425	5	22301178	108	0.305699
4	169811685	5	22222556	108	0.312714
4	169811685	5	22226286	108	0.312714
4	169811685	5	22227645	108	0.312714
4	169811685	5	22228163	108	0.312714
4	169811685	5	22229748	108	0.312714
4	169811685	5	22243408	108	0.312714
4	169811685	5	22243707	108	0.312714
4	169811685	5	22244944	108	0.312714
4	169811685	5	22271901	108	0.325657
4	169811685	5	22283386	108	0.32242
4	169811685	5	22301178	108	0.305699
4	169811800	5	22222556	108	0.312714
4	169811800	5	22226286	108	0.312714
4	169811800	5	22227645	108	0.312714
4	169811800	5	22228163	108	0.312714
4	169811800	5	22229748	108	0.312714
4	169811800	5	22243408	108	0.312714
4	169811800	5	22243707	108	0.312714
4	169811800	5	22244944	108	0.312714
4	169811800	5	22271901	108	0.325657
4	169811800	5	22283386	108	0.32242
4	169811800	5	22301178	108	0.305699
4	169813515	5	22271901	108	0.319996
4	169818076	5	22222556	108	0.312714
4	169818076	5	22226286	108	0.312714
4	169818076	5	22227645	108	0.312714
4	169818076	5	22228163	108	0.312714
4	169818076	5	22229748	108	0.312714
4	169818076	5	22243408	108	0.312714
4	169818076	5	22243707	108	0.312714
4	169818076	5	22244944	108	0.312714
4	169818076	5	22271901	108	0.325657
4	169818076	5	22283386	108	0.32242
4	169818076	5	22301178	108	0.305699
4	169827985	5	22222556	108	0.312714
4	169827985	5	22226286	108	0.312714
4	169827985	5	22227645	108	0.312714
4	169827985	5	22228163	108	0.312714
4	169827985	5	22229748	108	0.312714
4	169827985	5	22243408	108	0.312714
4	169827985	5	22243707	108	0.312714
4	169827985	5	22244944	108	0.312714
4	169827985	5	22271901	108	0.325657
4	169827985	5	22283386	108	0.32242
4	169827985	5	22301178	108	0.305699
4	169887165	5	22271901	108	0.304879
4	169887165	5	22283386	108	0.31092
4	169887165	5	22301178	108	0.300975
4	169906442	5	22222556	108	0.325093
4	169906442	5	22226109	108	0.30518
4	169906442	5	22226286	108	0.325093
4	169906442	5	22227645	108	0.325093
4	169906442	5	22228163	108	0.325093
4	169906442	5	22229748	108	0.325093
4	169906442	5	22243408	108	0.325093
4	169906442	5	22243707	108	0.325093
4	169906442	5	22244944	108	0.325093
4	169906442	5	22264201	108	0.306321
4	169906442	5	22271901	108	0.333875
4	169906442	5	22283386	108	0.33512
4	169906442	5	22288127	108	0.306321
4	169906442	5	22301178	108	0.316383
4	169906442	5	22302939	108	0.302036
4	169906442	5	22307882	108	0.302036
4	169941813	5	22222556	108	0.300786
4	169941813	5	22226286	108	0.300786
4	169941813	5	22227645	108	0.300786
4	169941813	5	22228163	108	0.300786
4	169941813	5	22229748	108	0.300786
4	169941813	5	22243408	108	0.300786
4	169941813	5	22243707	108	0.300786
4	169941813	5	22244944	108	0.300786
4	169941813	5	22271901	108	0.353091
4	169941813	5	22283386	108	0.310651
4	170590389	5	5774825	108	0.307029
4	170590389	5	5775015	108	0.307802
4	170615503	5	5774825	108	0.307029
4	170615503	5	5775015	108	0.307802
4	170635604	5	5774825	108	0.338018
4	170635604	5	5775015	108	0.340673
4	170635604	5	5779961	108	0.316901
4	170635604	5	5779995	108	0.314991
4	170635604	5	5780007	108	0.314991
4	170772753	5	12015284	108	0.353434
4	174089947	5	14271083	108	0.385689
4	174089947	5	20304941	108	0.450669
4	175443335	5	14271083	108	0.616393
4	175443335	5	20304941	108	0.543768
4	175443339	5	14271083	108	0.616393
4	175443339	5	20304941	108	0.543768
4	176944198	5	16584227	108	0.354695
4	176944198	5	16584551	108	0.354695
4	176944198	5	16584741	108	0.337197
4	176944198	5	16585183	108	0.337197
4	176944198	5	16585209	108	0.337197
4	176944198	5	16586481	108	0.308493
4	179608622	5	27409679	108	0.305757
4	179608622	5	27411863	108	0.305757
4	179608622	5	27412386	108	0.305757
4	179608622	5	27414564	108	0.305757
4	179608622	5	27418963	108	0.305757
4	179608622	5	27422340	108	0.305757
4	179608622	5	27423294	108	0.305757
4	179608622	5	27427429	108	0.305757
4	179608622	5	27428312	108	0.305757
4	179608622	5	27429850	108	0.305757
4	179608622	5	27431026	108	0.305757
4	179608622	5	27432059	108	0.305757
4	179608622	5	27432950	108	0.305757
4	179608622	5	27434105	108	0.305757
4	179608622	5	27436256	108	0.305757
4	180017083	5	2180325	108	0.311768
4	187195150	5	16286274	108	0.30034
4	189227604	5	1412950	108	0.301696
4	189606725	5	7656668	108	0.301699
4	190034550	5	25448679	108	0.307779
4	190043309	5	1300401	108	0.313075
4	190247689	5	27641844	108	0.30515
4	190251880	5	27641844	108	0.30515
4	190255899	5	27641844	108	0.30515
4	190256075	5	27641844	108	0.30515
4	190258916	5	27641844	108	0.30515
4	190539992	5	834215	108	0.495327
4	190658573	5	834215	108	0.495327
4	190658575	5	834215	108	0.495327
4	190662319	5	3324300	108	0.504673
4	166410692	5	61365109	108	0.321121
4	166410692	5	61367089	108	0.311576
4	166410692	5	61368044	108	0.311576
4	166410692	5	61369923	108	0.311576
4	166410692	5	61371900	108	0.311576
4	166410692	5	61373942	108	0.311576
4	166410692	5	61374891	108	0.311576
4	166410692	5	61375330	108	0.311576
4	166410692	5	61377313	108	0.311576
4	166410692	5	61377833	108	0.311576
4	166410692	5	61378093	108	0.311576
4	166410692	5	61378821	108	0.311576
4	166410692	5	61380184	108	0.311576
4	166410692	5	61385606	108	0.311576
4	166410692	5	61386528	108	0.311576
4	166410692	5	61387342	108	0.311576
4	166410692	5	61389450	108	0.311576
4	166410692	5	61390145	108	0.311576
4	166410692	5	61391094	108	0.311576
4	166417011	5	61365109	108	0.327105
4	166417011	5	61367089	108	0.314649
4	166417011	5	61368044	108	0.314649
4	166417011	5	61369923	108	0.314649
4	166417011	5	61371900	108	0.314649
4	166417011	5	61373942	108	0.314649
4	166417011	5	61374891	108	0.314649
4	166417011	5	61375330	108	0.314649
4	166417011	5	61377313	108	0.314649
4	166417011	5	61377833	108	0.314649
4	166417011	5	61378093	108	0.314649
4	166417011	5	61378821	108	0.314649
4	166417011	5	61380184	108	0.314649
4	166417011	5	61385606	108	0.314649
4	166417011	5	61386528	108	0.314649
4	166417011	5	61387342	108	0.314649
4	166417011	5	61389450	108	0.314649
4	166417011	5	61390145	108	0.314649
4	166417011	5	61391094	108	0.314649
4	170501645	5	63055505	108	0.30453
4	173282500	5	62952012	108	0.302253
4	173282500	5	62955533	108	0.302253
4	173282500	5	62964414	108	0.302253
4	173282500	5	62989029	108	0.320277
4	173282500	5	63009738	108	0.320277
4	173282500	5	63012990	108	0.320277
4	173282500	5	63013103	108	0.320277
4	173282500	5	63015458	108	0.313018
4	173282500	5	63018514	108	0.313018
4	173282500	5	63018723	108	0.313018
4	173286882	5	62952012	108	0.302253
4	173286882	5	62955533	108	0.302253
4	173286882	5	62964414	108	0.302253
4	173286882	5	62989029	108	0.320277
4	173286882	5	63009738	108	0.320277
4	173286882	5	63012990	108	0.320277
4	173286882	5	63013103	108	0.320277
4	173286882	5	63015458	108	0.313018
4	173286882	5	63018514	108	0.313018
4	173286882	5	63018723	108	0.313018
4	173287060	5	62952012	108	0.302253
4	173287060	5	62955533	108	0.302253
4	173287060	5	62964414	108	0.302253
4	173287060	5	62989029	108	0.320277
4	173287060	5	63009738	108	0.320277
4	173287060	5	63012990	108	0.320277
4	173287060	5	63013103	108	0.320277
4	173287060	5	63015458	108	0.313018
4	173287060	5	63018514	108	0.313018
4	173287060	5	63018723	108	0.313018
4	173311182	5	62952012	108	0.302253
4	173311182	5	62955533	108	0.302253
4	173311182	5	62964414	108	0.302253
4	173311182	5	62989029	108	0.320277
4	173311182	5	63009738	108	0.320277
4	173311182	5	63012990	108	0.320277
4	173311182	5	63013103	108	0.320277
4	173311182	5	63015458	108	0.313018
4	173311182	5	63018514	108	0.313018
4	173311182	5	63018723	108	0.313018
4	173311628	5	62952012	108	0.302253
4	173311628	5	62955533	108	0.302253
4	173311628	5	62964414	108	0.302253
4	173311628	5	62989029	108	0.320277
4	173311628	5	63009738	108	0.320277
4	173311628	5	63012990	108	0.320277
4	173311628	5	63013103	108	0.320277
4	173311628	5	63015458	108	0.313018
4	173311628	5	63018514	108	0.313018
4	173311628	5	63018723	108	0.313018
4	175443335	5	35691378	108	0.446502
4	175443335	5	35691380	108	0.446502
4	175443339	5	35691378	108	0.446502
4	175443339	5	35691380	108	0.446502
4	176702950	5	50274634	108	0.301543
4	179169821	5	31601976	108	0.301926
4	179177502	5	31601976	108	0.301926
4	182525628	5	51404158	108	0.345642
4	183713050	5	59311463	108	0.305304
4	183713050	5	59315503	108	0.305304
4	183713050	5	59315725	108	0.305304
4	183713050	5	59317726	108	0.305304
4	185364761	5	66570995	108	0.334091
4	185746088	5	55678505	108	0.315151
4	186072948	5	33401264	108	0.315932
4	188974739	5	39636755	108	0.311613
4	190660370	5	49918197	108	0.660377
4	190662759	5	49918197	108	0.495327
4	190662761	5	49918197	108	0.495327
4	190683739	5	52862679	108	0.321982
4	190683743	5	52862679	108	0.321982
4	157445557	5	83999371	108	0.304787
4	157445557	5	83999798	108	0.304787
4	157445557	5	84001035	108	0.304787
4	157445557	5	84001826	108	0.304787
4	157445557	5	84001847	108	0.304787
4	157445557	5	84002015	108	0.304787
4	157445557	5	84002044	108	0.304787
4	157445557	5	84002198	108	0.304787
4	157445557	5	84003689	108	0.304787
4	157445557	5	84003766	108	0.304787
4	158622875	5	90483011	108	0.300724
4	158624320	5	90483011	108	0.300724
4	158624628	5	90483011	108	0.300724
4	158626479	5	90483011	108	0.300724
4	158626821	5	90483011	108	0.300724
4	158627467	5	90483011	108	0.300724
4	158627918	5	90483011	108	0.300724
4	158635673	5	90483011	108	0.300724
4	162415706	5	87497008	108	0.331474
4	162415706	5	87627250	108	0.32593
4	162428519	5	87497008	108	0.331474
4	162428519	5	87627250	108	0.32593
4	166299760	5	87508570	108	0.30579
4	166974113	5	103904226	108	0.315751
4	167440338	5	82498805	108	0.30011
4	174089947	5	86690956	108	0.429132
4	174089947	5	108691813	108	0.436778
4	174089947	5	108691815	108	0.436778
4	175443335	5	77590422	108	0.310513
4	175443335	5	86690956	108	0.662345
4	175443335	5	108691813	108	0.706844
4	175443335	5	108691815	108	0.706844
4	175443339	5	77590422	108	0.310513
4	175443339	5	86690956	108	0.662345
4	175443339	5	108691813	108	0.706844
4	175443339	5	108691815	108	0.706844
4	175933726	5	79661498	108	0.30546
4	182179207	5	103036640	108	0.307444
4	182181119	5	103036640	108	0.307444
4	182182519	5	103036640	108	0.307444
4	186408939	5	75025010	108	0.30586
4	186408939	5	75027876	108	0.30586
4	186408939	5	75029045	108	0.30586
4	186408939	5	75031341	108	0.30586
4	188737819	5	73663210	108	0.3147
4	188741434	5	73663210	108	0.303027
4	188741435	5	73663210	108	0.303027
4	188741438	5	73663210	108	0.312081
4	188741439	5	73663210	108	0.312081
4	188741445	5	73663210	108	0.303027
4	188741446	5	73663210	108	0.303027
4	188749960	5	73663210	108	0.303027
4	188767101	5	73663210	108	0.303027
4	188768456	5	73663210	108	0.303027
4	190027118	5	98650086	108	0.33951
4	190027118	5	98768039	108	0.314693
4	190027118	5	98768040	108	0.314693
4	190027118	5	98780503	108	0.314693
4	190027118	5	98783881	108	0.314693
4	190027118	5	98784217	108	0.314693
4	190027118	5	98785449	108	0.314693
4	190659674	5	109248132	108	0.311318
4	162864432	5	141894189	108	0.322603
4	162963258	5	113025020	108	0.355525
4	168251606	5	141844355	108	0.300751
4	174089947	5	139682603	108	0.481701
4	174089947	5	140626636	108	0.413816
4	175443335	5	111519819	108	0.458861
4	175443335	5	111519821	108	0.458861
4	175443335	5	137548955	108	0.324241
4	175443335	5	139682603	108	0.755714
4	175443335	5	140250180	108	0.330724
4	175443335	5	140626636	108	0.465963
4	175443335	5	140772941	108	0.319767
4	175443339	5	111519819	108	0.458861
4	175443339	5	111519821	108	0.458861
4	175443339	5	137548955	108	0.324241
4	175443339	5	139682603	108	0.755714
4	175443339	5	140250180	108	0.330724
4	175443339	5	140626636	108	0.465963
4	175443339	5	140772941	108	0.319767
4	175852936	5	139978241	108	0.33551
4	175852936	5	139978645	108	0.33551
4	175855793	5	139978241	108	0.33551
4	175855793	5	139978645	108	0.33551
4	175856643	5	139978241	108	0.319702
4	175856643	5	139978645	108	0.319702
4	175857448	5	140002978	108	0.300141
4	178689343	5	123930072	108	0.300165
4	180436516	5	134914350	108	0.327668
4	185378363	5	121009417	108	0.334036
4	190660747	5	143790953	108	0.305556
4	159569166	5	149128608	108	0.319488
4	159569166	5	149136556	108	0.319488
4	159569166	5	149140262	108	0.319488
4	159569166	5	149140300	108	0.319488
4	159569166	5	149141788	108	0.319488
4	162257338	5	179245093	108	0.343169
4	162258091	5	179245093	108	0.343169
4	162674653	5	150498506	108	0.314904
4	162674714	5	150498506	108	0.314904
4	162677093	5	150498506	108	0.314904
4	162678124	5	150498506	108	0.314904
4	162680239	5	150498506	108	0.314904
4	162682485	5	150498506	108	0.314904
4	162696380	5	150498506	108	0.314904
4	162701448	5	150498506	108	0.314904
4	162708392	5	150498506	108	0.30892
4	162712562	5	150498506	108	0.318049
4	162713145	5	150498506	108	0.302866
4	162730047	5	150498506	108	0.302866
4	164844119	5	163263914	108	0.320377
4	164844339	5	163263914	108	0.306169
4	164844586	5	163263914	108	0.306169
4	164844935	5	163263914	108	0.306169
4	164844989	5	163263914	108	0.306169
4	164845072	5	163263914	108	0.306169
4	164845121	5	163263914	108	0.306169
4	164845530	5	163263914	108	0.306169
4	167100953	5	169676202	108	0.301417
4	167107355	5	169676202	108	0.301417
4	169332209	5	173609621	108	0.306328
4	169335286	5	173609621	108	0.306328
4	171314993	5	152331752	108	0.321494
4	171315011	5	152331752	108	0.321494
4	171318582	5	152331752	108	0.321494
4	174089947	5	154183916	108	0.401505
4	174089947	5	154183920	108	0.434778
4	174089947	5	176562617	108	0.51392
4	174089947	5	179564610	108	0.34609
4	174578866	5	171773345	108	0.30123
4	175443335	5	154183916	108	0.64
4	175443335	5	154183920	108	0.689655
4	175443335	5	176562617	108	0.722458
4	175443335	5	179564610	108	0.503247
4	175443339	5	154183916	108	0.64
4	175443339	5	154183920	108	0.689655
4	175443339	5	176562617	108	0.722458
4	175443339	5	179564610	108	0.503247
4	175543520	5	160544391	108	0.319753
4	179050416	5	153702639	108	0.301773
4	179050416	5	153704734	108	0.301773
4	179050416	5	153705521	108	0.301773
4	179050416	5	153705892	108	0.301773
4	179050416	5	153707766	108	0.301773
4	179050416	5	153709103	108	0.301773
4	179050416	5	153709273	108	0.301773
4	179968215	5	161841659	108	0.311873
4	179968215	5	161847002	108	0.321184
4	179968215	5	161850620	108	0.304961
4	179987729	5	161847002	108	0.310384
4	179987729	5	161850620	108	0.315265
4	179990263	5	161847002	108	0.310384
4	179990263	5	161850620	108	0.315265
4	179993291	5	161847002	108	0.310384
4	179993291	5	161850620	108	0.315265
4	179994969	5	161847002	108	0.315844
4	179994969	5	161850620	108	0.312059
4	179997521	5	161847002	108	0.315844
4	179997521	5	161850620	108	0.312059
4	179999120	5	161850620	108	0.328724
4	179999120	5	161854620	108	0.302802
4	184356423	5	152963701	108	0.321333
4	184356423	5	152972462	108	0.308398
4	184778546	5	155881648	108	0.300032
4	185358512	5	179113251	108	0.314222
4	185358512	5	179114384	108	0.314222
4	185358512	5	179122083	108	0.323201
4	188161030	5	152589228	108	0.332342
4	188161030	5	152591968	108	0.332342
4	189360781	5	155075731	108	0.307802
4	189360781	5	155085961	108	0.307802
4	189360781	5	155092611	108	0.307802
4	190539992	5	167732309	108	0.305556
4	190539992	5	167732388	108	0.305556
4	190661858	5	175348041	108	0.495327
4	190661859	5	175348041	108	0.495327
4	190802455	5	159672002	108	0.305556
4	190897835	5	175342346	108	0.304283
4	521068	6	586693	108	0.307459
4	1498768	6	343658	108	0.343769
4	2306103	6	15512939	108	0.409378
4	2306103	6	17426969	108	0.472359
4	2306103	6	29578753	108	0.621373
4	2306103	6	30523052	108	0.565689
4	3166964	6	8363296	108	0.340838
4	3262712	6	8363296	108	0.305183
4	3387148	6	7092552	108	0.308678
4	3387148	6	7095682	108	0.308678
4	3387148	6	7097141	108	0.308678
4	3387148	6	7097810	108	0.308678
4	3573608	6	344806	108	0.495327
4	6502290	6	6784140	108	0.32246
4	6502409	6	6784140	108	0.32246
4	8121329	6	14951474	108	0.314746
4	8122496	6	14950650	108	0.336804
4	8122496	6	14951474	108	0.309786
4	9184677	6	5517862	108	0.339554
4	9184917	6	5517862	108	0.339554
4	9185117	6	5517862	108	0.321937
4	9521311	6	25034448	108	0.36606
4	9982872	6	343658	108	0.331269
4	9982872	6	1054087	108	0.327103
4	10027647	6	15512939	108	0.342857
4	10027647	6	17426969	108	0.515632
4	10027647	6	29578753	108	0.585604
4	10027647	6	30523052	108	0.528008
4	10027651	6	15512939	108	0.342857
4	10027651	6	17426969	108	0.515632
4	10027651	6	29578753	108	0.585604
4	10027651	6	30523052	108	0.528008
4	14658267	6	11432415	108	0.319555
4	14658267	6	11437628	108	0.319555
4	14658267	6	11437700	108	0.319555
4	14658267	6	11439828	108	0.34743
4	17067211	6	13716170	108	0.301624
4	17067211	6	13716207	108	0.301624
4	20512793	6	30672093	108	0.507978
4	25314315	6	15512939	108	0.698006
4	25314315	6	17426969	108	0.823905
4	25314315	6	26234939	108	0.310412
4	25314315	6	29578753	108	0.742249
4	25314315	6	30523052	108	0.828973
4	25810458	6	22933413	108	0.31102
4	32287074	6	24605057	108	0.353487
4	32287074	6	24605424	108	0.353487
4	32287074	6	24607586	108	0.326531
4	32287074	6	24611493	108	0.345117
4	32300636	6	24605057	108	0.317082
4	32300636	6	24605424	108	0.317082
4	32300636	6	24611493	108	0.310455
4	32304461	6	24605057	108	0.317082
4	32304461	6	24605424	108	0.317082
4	32304461	6	24611493	108	0.310455
4	33312779	6	15191046	108	0.312284
4	33312779	6	15194250	108	0.3316
4	33312779	6	15204919	108	0.3316
4	33312779	6	15207673	108	0.3316
4	33312779	6	15218671	108	0.331538
4	33312779	6	15219484	108	0.331538
4	33312779	6	15244249	108	0.310212
4	33358499	6	15194250	108	0.313184
4	33358499	6	15204919	108	0.313184
4	33358499	6	15207673	108	0.313184
4	33358499	6	15218671	108	0.312937
4	33358499	6	15219484	108	0.312937
4	39795	6	57271285	108	0.433264
4	39795	6	57271286	108	0.433264
4	68699	6	57293704	108	0.327103
4	68699	6	57293706	108	0.327103
4	779213	6	32588378	108	0.34158
4	877363	6	31648131	108	0.546443
4	877363	6	31648132	108	0.546443
4	877363	6	31648133	108	0.546443
4	877363	6	36489582	108	0.319982
4	877363	6	36489585	108	0.319982
4	877363	6	37414285	108	0.355067
4	877363	6	37414288	108	0.355067
4	877363	6	39304407	108	0.412702
4	877363	6	39304410	108	0.380581
4	877363	6	51611730	108	0.325378
4	877363	6	51611733	108	0.325378
4	877366	6	31648131	108	0.546443
4	877366	6	31648132	108	0.546443
4	877366	6	31648133	108	0.546443
4	877366	6	36489582	108	0.319982
4	877366	6	36489585	108	0.319982
4	877366	6	37414285	108	0.355067
4	877366	6	37414288	108	0.355067
4	877366	6	39304407	108	0.412702
4	877366	6	39304410	108	0.380581
4	877366	6	51611730	108	0.325378
4	877366	6	51611733	108	0.325378
4	2306103	6	31674859	108	0.327713
4	2306103	6	31674862	108	0.327713
4	2306103	6	32138688	108	0.42828
4	2306103	6	33254948	108	0.409207
4	2306103	6	33264017	108	0.516558
4	2306103	6	33410683	108	0.543455
4	2306103	6	33410686	108	0.543455
4	2306103	6	34985553	108	0.341715
4	2306103	6	37186169	108	0.311312
4	2306103	6	37897593	108	0.4941
4	2306103	6	43418613	108	0.565689
4	2306103	6	58774684	108	0.338919
4	3573608	6	57281133	108	1
4	3573608	6	57284077	108	0.327103
4	3573608	6	57284078	108	0.327103
4	3573608	6	57454211	108	0.327103
4	3573608	6	57454214	108	0.327103
4	3573608	6	57454218	108	0.327103
4	3573608	6	57470942	108	0.331269
4	3574490	6	57282505	108	0.331269
4	3574490	6	57282506	108	0.331269
4	3627070	6	57293704	108	0.495327
4	3627070	6	57293706	108	0.495327
4	3627071	6	57293704	108	0.495327
4	3627071	6	57293706	108	0.495327
4	3752985	6	41708664	108	0.303646
4	4915972	6	57242046	108	0.305556
4	4917928	6	57242046	108	0.305556
4	6458540	6	57278520	108	0.35243
4	7656929	6	42471022	108	0.318561
4	8477441	6	31648131	108	0.335816
4	8477441	6	31648132	108	0.335816
4	8477441	6	31648133	108	0.335816
4	8477441	6	36489582	108	0.336856
4	8477441	6	36489585	108	0.336856
4	8477441	6	37414285	108	0.34581
4	8477441	6	37414288	108	0.34581
4	8477441	6	39304407	108	0.428813
4	8965361	6	32615243	108	0.302611
4	9982872	6	57293704	108	1
4	9982872	6	57293706	108	1
4	10027647	6	31674859	108	0.332947
4	10027647	6	31674862	108	0.332947
4	10027647	6	32138688	108	0.544753
4	10027647	6	33254948	108	0.49308
4	10027647	6	33264017	108	0.477231
4	10027647	6	33410683	108	0.447879
4	10027647	6	33410686	108	0.447879
4	10027647	6	34985553	108	0.40973
4	10027647	6	36489582	108	0.325
4	10027647	6	36489585	108	0.325
4	10027647	6	37186169	108	0.395236
4	10027647	6	37414285	108	0.454255
4	10027647	6	37414288	108	0.454255
4	10027647	6	37897593	108	0.516914
4	10027647	6	39304407	108	0.325
4	10027647	6	43418613	108	0.528008
4	10027647	6	51611730	108	0.326531
4	10027647	6	51611733	108	0.326531
4	10027651	6	31674859	108	0.332947
4	10027651	6	31674862	108	0.332947
4	10027651	6	32138688	108	0.544753
4	10027651	6	33254948	108	0.49308
4	10027651	6	33264017	108	0.477231
4	10027651	6	33410683	108	0.447879
4	10027651	6	33410686	108	0.447879
4	10027651	6	34985553	108	0.40973
4	10027651	6	36489582	108	0.325
4	10027651	6	36489585	108	0.325
4	10027651	6	37186169	108	0.395236
4	10027651	6	37414285	108	0.454255
4	10027651	6	37414288	108	0.454255
4	10027651	6	37897593	108	0.516914
4	10027651	6	39304407	108	0.325
4	10027651	6	43418613	108	0.528008
4	10027651	6	51611730	108	0.326531
4	10027651	6	51611733	108	0.326531
4	11534314	6	57241773	108	0.308388
4	19686654	6	51105569	108	0.317029
4	19686654	6	51142796	108	0.335481
4	20512793	6	33142474	108	0.310419
4	20512793	6	34985553	108	0.310756
4	20512793	6	35745283	108	0.33308
4	20512793	6	36489582	108	0.603454
4	20512793	6	36489585	108	0.603454
4	20512793	6	37414285	108	0.486731
4	20512793	6	37414288	108	0.486731
4	20512793	6	39304407	108	0.546468
4	20512793	6	51611730	108	0.483356
4	20512793	6	51611733	108	0.483356
4	23772739	6	52120613	108	0.322232
4	23772739	6	52124699	108	0.322232
4	23772829	6	52120613	108	0.300421
4	23772829	6	52124699	108	0.300421
4	25034966	6	57410454	108	0.302172
4	25034966	6	57539534	108	0.315901
4	25314315	6	31674859	108	0.47458
4	25314315	6	31674862	108	0.47458
4	25314315	6	32138688	108	0.700594
4	25314315	6	33254948	108	0.623077
4	25314315	6	33264017	108	0.837104
4	25314315	6	33410683	108	0.719885
4	25314315	6	33410686	108	0.719885
4	25314315	6	34985553	108	0.522715
4	25314315	6	36489582	108	0.357143
4	25314315	6	36489585	108	0.357143
4	25314315	6	37186169	108	0.582393
4	25314315	6	37414285	108	0.499182
4	25314315	6	37414288	108	0.499182
4	25314315	6	37897593	108	0.725028
4	25314315	6	39304407	108	0.309404
4	25314315	6	43418613	108	0.828973
4	25314315	6	54792525	108	0.469029
4	25314315	6	54792526	108	0.469029
4	25314315	6	58774684	108	0.476634
4	25632096	6	45721280	108	0.31269
4	25804851	6	40463470	108	0.308042
4	27956927	6	45298863	108	0.307352
4	28943355	6	37533202	108	0.31194
4	28953032	6	37533202	108	0.31194
4	28953445	6	37533202	108	0.31194
4	28954665	6	37533202	108	0.31194
4	28958554	6	37533202	108	0.31194
4	28958595	6	37533202	108	0.31194
4	28961202	6	37533202	108	0.31194
4	28962435	6	37533202	108	0.31194
4	28965529	6	37533202	108	0.31194
4	28965657	6	37533202	108	0.31194
4	28965810	6	37533202	108	0.31194
4	28966012	6	37533202	108	0.31194
4	28966479	6	37533202	108	0.31194
4	28966524	6	37533202	108	0.31194
4	28967514	6	37533202	108	0.31194
4	28967625	6	37533202	108	0.31194
4	28967886	6	37533202	108	0.31194
4	28968032	6	37533202	108	0.31194
4	28968910	6	37533202	108	0.31194
4	28972054	6	37533202	108	0.31194
4	28972823	6	37533202	108	0.31194
4	28972946	6	37533202	108	0.31194
4	30294665	6	36616698	108	0.300127
4	30294665	6	36618016	108	0.304335
4	32237777	6	56559924	108	0.310568
4	877363	6	74351580	108	0.378757
4	877363	6	74351582	108	0.378757
4	877363	6	88311579	108	0.325378
4	877366	6	74351580	108	0.378757
4	877366	6	74351582	108	0.378757
4	877366	6	88311579	108	0.325378
4	2306103	6	73951829	108	0.42828
4	2306103	6	74351580	108	0.307972
4	2306103	6	74351582	108	0.307972
4	2306103	6	90045037	108	0.537769
4	2306103	6	90348428	108	0.524812
4	2664506	6	74351580	108	0.329336
4	2664506	6	74351582	108	0.329336
4	3573608	6	68101012	108	0.504673
4	4815603	6	71313134	108	0.303892
4	5237509	6	88269619	108	0.303645
4	5237509	6	88288134	108	0.30317
4	6547331	6	91124536	108	0.302741
4	6547331	6	91124934	108	0.302741
4	6547331	6	91131746	108	0.302741
4	8477441	6	74351580	108	0.327974
4	8477441	6	74351582	108	0.327974
4	8477441	6	88311579	108	0.302663
4	9468499	6	88440730	108	0.311679
4	9468499	6	88441526	108	0.311679
4	9468499	6	88442623	108	0.311679
4	9468499	6	88442867	108	0.311679
4	9468499	6	88443487	108	0.311679
4	9468499	6	88444524	108	0.311679
4	9468499	6	88445679	108	0.311679
4	9468499	6	88445890	108	0.311679
4	9468499	6	88449153	108	0.311679
4	9468499	6	88449490	108	0.311679
4	9468499	6	88450445	108	0.311679
4	9468499	6	88453825	108	0.311679
4	9468499	6	88453957	108	0.311679
4	9468499	6	88455543	108	0.311679
4	9468499	6	88457268	108	0.311679
4	9470128	6	88440730	108	0.322248
4	9470128	6	88441526	108	0.322248
4	9470128	6	88442623	108	0.322248
4	9470128	6	88442867	108	0.322248
4	9470128	6	88443487	108	0.322248
4	9470128	6	88444524	108	0.322248
4	9470128	6	88445679	108	0.322248
4	9470128	6	88445890	108	0.322248
4	9470128	6	88449153	108	0.322248
4	9470128	6	88449490	108	0.322248
4	9470128	6	88450445	108	0.322248
4	9470128	6	88453825	108	0.322248
4	9470128	6	88453957	108	0.322248
4	9470128	6	88455543	108	0.322248
4	9470128	6	88457268	108	0.322248
4	10027647	6	73951829	108	0.476651
4	10027647	6	74351580	108	0.387243
4	10027647	6	74351582	108	0.387243
4	10027647	6	88311579	108	0.377347
4	10027647	6	90045037	108	0.458606
4	10027647	6	90348428	108	0.65148
4	10027651	6	73951829	108	0.476651
4	10027651	6	74351580	108	0.387243
4	10027651	6	74351582	108	0.387243
4	10027651	6	88311579	108	0.377347
4	10027651	6	90045037	108	0.458606
4	10027651	6	90348428	108	0.65148
4	11614607	6	64758509	108	0.302662
4	11614607	6	64758645	108	0.302662
4	11614607	6	64758796	108	0.302662
4	11614607	6	64758808	108	0.302662
4	11614607	6	64758862	108	0.302662
4	11614607	6	64759122	108	0.302662
4	11614607	6	64759410	108	0.302662
4	11614607	6	64759753	108	0.302662
4	11614607	6	64760576	108	0.302662
4	11614607	6	64760774	108	0.302662
4	11614607	6	64760886	108	0.302662
4	11614607	6	64762195	108	0.302662
4	11614607	6	64763846	108	0.302662
4	11614607	6	64773091	108	0.302662
4	14879258	6	66238972	108	0.334751
4	14879258	6	66242878	108	0.316198
4	14879258	6	66256750	108	0.31906
4	20512793	6	74351580	108	0.63119
4	20512793	6	74351582	108	0.63119
4	20512793	6	88311579	108	0.537778
4	25314315	6	73951829	108	0.780855
4	25314315	6	74351580	108	0.371594
4	25314315	6	74351582	108	0.371594
4	25314315	6	88311579	108	0.36967
4	25314315	6	90045037	108	0.698788
4	25314315	6	90348428	108	0.738901
4	26156131	6	74469901	108	0.303276
4	26157263	6	74469901	108	0.303276
4	877363	6	122749181	108	0.420761
4	877363	6	122749183	108	0.420761
4	877363	6	131520754	108	0.46348
4	877363	6	131520756	108	0.46348
4	877366	6	122749181	108	0.420761
4	877366	6	122749183	108	0.420761
4	877366	6	131520754	108	0.46348
4	877366	6	131520756	108	0.46348
4	5112978	6	137605113	108	0.303635
4	6498589	6	122350385	108	0.319451
4	6498589	6	122351067	108	0.319451
4	7771634	6	136559816	108	0.308872
4	8477441	6	122749181	108	0.349158
4	8477441	6	122749183	108	0.349158
4	8477441	6	131520754	108	0.336856
4	8477441	6	131520756	108	0.336856
4	8901025	6	134100308	108	0.35273
4	9468499	6	117578012	108	0.32001
4	9470128	6	117578012	108	0.328329
4	10027647	6	122749181	108	0.340027
4	10027647	6	122749183	108	0.340027
4	10027647	6	131520754	108	0.325
4	10027647	6	131520756	108	0.325
4	10027651	6	122749181	108	0.340027
4	10027651	6	122749183	108	0.340027
4	10027651	6	131520754	108	0.325
4	10027651	6	131520756	108	0.325
4	20512793	6	122749181	108	0.552057
4	20512793	6	122749183	108	0.552057
4	20512793	6	131520754	108	0.603454
4	20512793	6	131520756	108	0.603454
4	23701234	6	127567964	108	0.322022
4	23701234	6	127697755	108	0.322022
4	23701234	6	127705579	108	0.322022
4	23710014	6	127567964	108	0.30072
4	23710014	6	127697755	108	0.30072
4	23710014	6	127705579	108	0.30072
4	23714575	6	127567964	108	0.30072
4	23714575	6	127697755	108	0.30072
4	23714575	6	127705579	108	0.30072
4	23718744	6	127567964	108	0.30072
4	23718744	6	127697755	108	0.30072
4	23718744	6	127705579	108	0.30072
4	23722420	6	127567964	108	0.322022
4	23722420	6	127697755	108	0.322022
4	23722420	6	127705579	108	0.322022
4	23722853	6	127567964	108	0.322022
4	23722853	6	127697755	108	0.322022
4	23722853	6	127705579	108	0.322022
4	24364126	6	137143773	108	0.319588
4	24364126	6	137191970	108	0.30087
4	24364126	6	137195182	108	0.30087
4	24364126	6	137234282	108	0.30087
4	24364126	6	137240056	108	0.30087
4	25314315	6	122749181	108	0.429864
4	25314315	6	122749183	108	0.429864
4	25314315	6	131520754	108	0.357143
4	25314315	6	131520756	108	0.357143
4	25425833	6	128277210	108	0.301778
4	29725189	6	130186690	108	0.307793
4	29727089	6	130186690	108	0.307793
4	29734629	6	130186690	108	0.307793
4	29734909	6	130186690	108	0.307793
4	29734965	6	130186690	108	0.307793
4	29739043	6	130186690	108	0.307793
4	31367317	6	124643742	108	0.32833
4	472681	6	169595246	108	0.351141
4	877363	6	166883544	108	0.325378
4	877363	6	166883546	108	0.325378
4	877366	6	166883544	108	0.325378
4	877366	6	166883546	108	0.325378
4	2306103	6	150063575	108	0.415792
4	2306103	6	155732358	108	0.516558
4	2306103	6	158923015	108	0.409029
4	2306103	6	159052238	108	0.350895
4	2750455	6	148249725	108	0.317032
4	3627266	6	166829688	108	0.327103
4	3627266	6	166829690	108	0.327103
4	3627266	6	166829692	108	0.327103
4	3627267	6	166829688	108	0.327103
4	3627267	6	166829690	108	0.327103
4	3627267	6	166829692	108	0.327103
4	4229575	6	158452409	108	0.30784
4	4618366	6	158651006	108	0.302054
4	4644995	6	158651006	108	0.311508
4	5971899	6	157802674	108	0.302663
4	6356240	6	166723757	108	0.303093
4	8477441	6	166883544	108	0.302663
4	8477441	6	166883546	108	0.302663
4	10027647	6	150063575	108	0.373268
4	10027647	6	155732358	108	0.61122
4	10027647	6	158923015	108	0.357465
4	10027647	6	159052238	108	0.490306
4	10027651	6	150063575	108	0.373268
4	10027651	6	155732358	108	0.61122
4	10027651	6	158923015	108	0.357465
4	10027651	6	159052238	108	0.490306
4	11429722	6	157830722	108	0.335096
4	11429722	6	157832161	108	0.335096
4	11429722	6	157832803	108	0.335096
4	15820316	6	152569597	108	0.308063
4	15820610	6	152569597	108	0.308063
4	15822462	6	152569597	108	0.308063
4	15823114	6	152569597	108	0.308063
4	15825522	6	152569597	108	0.308063
4	15827501	6	152569597	108	0.308063
4	15830896	6	152569597	108	0.308063
4	15832063	6	152569597	108	0.308063
4	15832198	6	152569597	108	0.308063
4	15832571	6	152569597	108	0.308063
4	15833795	6	152569597	108	0.308063
4	15833963	6	152569597	108	0.308063
4	15834095	6	152569597	108	0.308063
4	15834288	6	152569597	108	0.308063
4	15834606	6	152569597	108	0.308063
4	15834786	6	152569597	108	0.308063
4	15835365	6	152569597	108	0.308063
4	15835454	6	152569597	108	0.308063
4	15835844	6	152569597	108	0.308063
4	15835983	6	152569597	108	0.308063
4	15836072	6	152569597	108	0.308063
4	15836135	6	152569597	108	0.308063
4	15836237	6	152569597	108	0.308063
4	15836311	6	152569597	108	0.308063
4	15836517	6	152569597	108	0.308063
4	15836526	6	152569597	108	0.308063
4	15836527	6	152569597	108	0.308063
4	15836883	6	152569597	108	0.308063
4	15836891	6	152569597	108	0.308063
4	15836913	6	152569597	108	0.308063
4	15837075	6	152569597	108	0.308063
4	15837270	6	152569597	108	0.308063
4	15837377	6	152569597	108	0.308063
4	15837382	6	152569597	108	0.308063
4	15837386	6	152569597	108	0.308063
4	15837400	6	152569597	108	0.308063
4	15837587	6	152569597	108	0.308063
4	15837631	6	152569597	108	0.308063
4	15837638	6	152569597	108	0.308063
4	15837919	6	152569597	108	0.308063
4	15838550	6	152569597	108	0.308063
4	15840781	6	152569597	108	0.308063
4	15843342	6	152569597	108	0.308063
4	15843539	6	152569597	108	0.301129
4	16889159	6	143869821	108	0.304964
4	20512793	6	158067022	108	0.321429
4	20512793	6	158067025	108	0.321429
4	20512793	6	158923015	108	0.380772
4	20512793	6	166883544	108	0.431837
4	20512793	6	166883546	108	0.431837
4	23269647	6	169407086	108	0.313669
4	24003716	6	150729576	108	0.301376
4	25314315	6	150063575	108	0.680473
4	25314315	6	155732358	108	0.757637
4	25314315	6	158923015	108	0.581395
4	25314315	6	159052238	108	0.659615
4	32526437	6	165437624	108	0.305037
4	32526437	6	165439667	108	0.305037
4	32526489	6	165437624	108	0.305037
4	32526489	6	165439667	108	0.305037
4	32550767	6	165423360	108	0.304706
4	32550767	6	165437624	108	0.318295
4	32550767	6	165439667	108	0.318295
4	32555744	6	165423360	108	0.304706
4	32555744	6	165437624	108	0.318295
4	32555744	6	165439667	108	0.318295
4	32555857	6	165423360	108	0.304706
4	32555857	6	165437624	108	0.318295
4	32555857	6	165439667	108	0.318295
4	32568645	6	165423360	108	0.304706
4	32568645	6	165437624	108	0.318295
4	32568645	6	165439667	108	0.318295
4	32569791	6	165423360	108	0.309036
4	32569791	6	165436343	108	0.301008
4	32569791	6	165437624	108	0.323733
4	32569791	6	165439667	108	0.323733
4	32572328	6	165423360	108	0.304706
4	32572328	6	165437624	108	0.318295
4	32572328	6	165439667	108	0.318295
4	32572747	6	165423360	108	0.304706
4	32572747	6	165437624	108	0.318295
4	32572747	6	165439667	108	0.318295
4	32573002	6	165423360	108	0.309036
4	32573002	6	165436343	108	0.301008
4	32573002	6	165437624	108	0.323733
4	32573002	6	165439667	108	0.323733
4	32575775	6	165423360	108	0.304706
4	32575775	6	165437624	108	0.318295
4	32575775	6	165439667	108	0.318295
4	32577800	6	165423360	108	0.304706
4	32577800	6	165437624	108	0.318295
4	32577800	6	165439667	108	0.318295
4	32578079	6	165423360	108	0.304706
4	32578079	6	165437624	108	0.318295
4	32578079	6	165439667	108	0.318295
4	32579730	6	165405743	108	0.300007
4	32579730	6	165423360	108	0.325772
4	32579730	6	165436343	108	0.309876
4	32579730	6	165437624	108	0.339652
4	32579730	6	165439667	108	0.339652
4	36823987	6	16404942	108	0.30354
4	38691624	6	15512939	108	0.466667
4	38691624	6	17426969	108	0.585604
4	38691624	6	26234939	108	0.354084
4	38691624	6	29578753	108	0.585604
4	38691624	6	30523052	108	0.597395
4	38977974	6	10398276	108	0.312759
4	40818043	6	15512939	108	0.698006
4	40818043	6	17426969	108	0.909822
4	40818043	6	26234939	108	0.310412
4	40818043	6	29578753	108	0.823905
4	40818043	6	30523052	108	0.913462
4	47537609	6	17426969	108	0.446154
4	47537609	6	26234939	108	0.425823
4	47537609	6	29578753	108	0.446154
4	47537609	6	30523052	108	0.433233
4	47537609	6	30672093	108	0.674178
4	47582350	6	17426969	108	0.328126
4	47582350	6	26234939	108	0.410276
4	47582350	6	30672093	108	0.588678
4	47582359	6	17426969	108	0.328126
4	47582359	6	26234939	108	0.410276
4	47582359	6	30672093	108	0.588678
4	49110306	6	5852646	108	0.310662
4	49110306	6	5852751	108	0.310662
4	54011361	6	15512939	108	0.428136
4	54011361	6	17426969	108	0.620513
4	54011361	6	29578753	108	0.547578
4	54011361	6	30523052	108	0.633772
4	54953908	6	15512939	108	0.653135
4	54953908	6	17426969	108	0.485921
4	54953908	6	29578753	108	0.485921
4	54953908	6	30523052	108	0.634347
4	55973932	6	15512939	108	0.633772
4	55973932	6	17426969	108	0.828973
4	55973932	6	29578753	108	0.828973
4	55973932	6	30523052	108	0.830257
4	56082933	6	16941940	108	0.304522
4	56082933	6	16945634	108	0.304522
4	56082933	6	16947215	108	0.304522
4	56082933	6	16948451	108	0.304522
4	56082933	6	16950631	108	0.304522
4	56082933	6	16952899	108	0.304522
4	58198738	6	7844443	108	0.346678
4	58198738	6	7869991	108	0.316282
4	58198738	6	7891947	108	0.312284
4	58198738	6	7948516	108	0.30516
4	58198738	6	7956571	108	0.30516
4	58198738	6	7959662	108	0.30516
4	58199037	6	7844443	108	0.346678
4	58199037	6	7869991	108	0.316282
4	58199037	6	7891947	108	0.312284
4	58199037	6	7948516	108	0.30516
4	58199037	6	7956571	108	0.30516
4	58199037	6	7959662	108	0.30516
4	60086097	6	15957286	108	0.305081
4	60086761	6	15957286	108	0.305081
4	60089232	6	15957286	108	0.305081
4	60092188	6	15957286	108	0.305081
4	64305801	6	6941214	108	0.300165
4	64305801	6	6941780	108	0.300165
4	64305801	6	6942080	108	0.300165
4	64305801	6	6942521	108	0.300165
4	64305801	6	6942564	108	0.300165
4	64319737	6	6941214	108	0.300165
4	64319737	6	6941780	108	0.300165
4	64319737	6	6942080	108	0.300165
4	64319737	6	6942521	108	0.300165
4	64319737	6	6942564	108	0.300165
4	65297554	6	17426969	108	0.356975
4	65297554	6	26234939	108	0.387966
4	65297554	6	29578753	108	0.356975
4	65297554	6	30523052	108	0.397613
4	65297554	6	30672093	108	0.638475
4	69716139	6	20342382	108	0.321637
4	69716139	6	20344306	108	0.346435
4	70355076	6	15512939	108	0.478943
4	70355076	6	17426969	108	0.621373
4	70355076	6	29578753	108	0.621373
4	70355076	6	30523052	108	0.642647
4	70359694	6	29932230	108	0.309722
4	71462753	6	17426969	108	0.392488
4	71462753	6	26234939	108	0.372895
4	71462753	6	29578753	108	0.392488
4	71462753	6	30523052	108	0.433233
4	71462753	6	30672093	108	0.613077
4	38691624	6	31674859	108	0.458606
4	38691624	6	31674862	108	0.458606
4	38691624	6	32138688	108	0.544753
4	38691624	6	33254948	108	0.432143
4	38691624	6	33264017	108	0.542156
4	38691624	6	33410683	108	0.509744
4	38691624	6	33410686	108	0.509744
4	38691624	6	34985553	108	0.529414
4	38691624	6	36489582	108	0.325
4	38691624	6	36489585	108	0.325
4	38691624	6	37186169	108	0.454037
4	38691624	6	37414285	108	0.454255
4	38691624	6	37414288	108	0.454255
4	38691624	6	37897593	108	0.583866
4	38691624	6	39304407	108	0.325
4	38691624	6	43418613	108	0.597395
4	38691624	6	58774684	108	0.418645
4	40818043	6	31674859	108	0.544512
4	40818043	6	31674862	108	0.544512
4	40818043	6	32138688	108	0.780855
4	40818043	6	33254948	108	0.623077
4	40818043	6	33264017	108	0.837104
4	40818043	6	33410683	108	0.796058
4	40818043	6	33410686	108	0.796058
4	40818043	6	34985553	108	0.586448
4	40818043	6	36489582	108	0.357143
4	40818043	6	36489585	108	0.357143
4	40818043	6	37186169	108	0.582393
4	40818043	6	37414285	108	0.499182
4	40818043	6	37414288	108	0.499182
4	40818043	6	37897593	108	0.802198
4	40818043	6	39304407	108	0.357143
4	40818043	6	43418613	108	0.913462
4	40818043	6	51611730	108	0.32044
4	40818043	6	51611733	108	0.32044
4	40818043	6	54792525	108	0.469029
4	40818043	6	54792526	108	0.469029
4	40818043	6	58774684	108	0.536996
4	47204079	6	30965425	108	0.348449
4	47210482	6	30965425	108	0.348449
4	47537609	6	31648131	108	0.398326
4	47537609	6	31648132	108	0.398326
4	47537609	6	31648133	108	0.398326
4	47537609	6	31674859	108	0.349398
4	47537609	6	31674862	108	0.349398
4	47537609	6	32138688	108	0.372895
4	47537609	6	33142474	108	0.45818
4	47537609	6	33254948	108	0.466207
4	47537609	6	33264017	108	0.422611
4	47537609	6	33410683	108	0.42826
4	47537609	6	33410686	108	0.42826
4	47537609	6	34985553	108	0.682353
4	47537609	6	35745283	108	0.488941
4	47537609	6	36489582	108	0.800493
4	47537609	6	36489585	108	0.800493
4	47537609	6	36710347	108	0.353796
4	47537609	6	37186169	108	0.49856
4	47537609	6	37414285	108	0.757743
4	47537609	6	37414288	108	0.757743
4	47537609	6	37897593	108	0.556164
4	47537609	6	39304407	108	0.800493
4	47537609	6	39304410	108	0.316456
4	47537609	6	43418613	108	0.488421
4	47537609	6	51611730	108	0.761419
4	47537609	6	51611733	108	0.761419
4	47582350	6	31648131	108	0.365635
4	47582350	6	31648132	108	0.365635
4	47582350	6	31648133	108	0.365635
4	47582350	6	33142474	108	0.438786
4	47582350	6	33254948	108	0.348297
4	47582350	6	33264017	108	0.310095
4	47582350	6	33410683	108	0.31791
4	47582350	6	33410686	108	0.31791
4	47582350	6	34985553	108	0.483865
4	47582350	6	35745283	108	0.417226
4	47582350	6	36489582	108	0.830827
4	47582350	6	36489585	108	0.830827
4	47582350	6	37186169	108	0.479411
4	47582350	6	37414285	108	0.66544
4	47582350	6	37414288	108	0.66544
4	47582350	6	37897593	108	0.426104
4	47582350	6	39304407	108	0.582196
4	47582350	6	43418613	108	0.318254
4	47582350	6	51611730	108	0.609376
4	47582350	6	51611733	108	0.609376
4	47582359	6	31648131	108	0.365635
4	47582359	6	31648132	108	0.365635
4	47582359	6	31648133	108	0.365635
4	47582359	6	33142474	108	0.438786
4	47582359	6	33254948	108	0.348297
4	47582359	6	33264017	108	0.310095
4	47582359	6	33410683	108	0.31791
4	47582359	6	33410686	108	0.31791
4	47582359	6	34985553	108	0.483865
4	47582359	6	35745283	108	0.417226
4	47582359	6	36489582	108	0.830827
4	47582359	6	36489585	108	0.830827
4	47582359	6	37186169	108	0.479411
4	47582359	6	37414285	108	0.66544
4	47582359	6	37414288	108	0.66544
4	47582359	6	37897593	108	0.426104
4	47582359	6	39304407	108	0.582196
4	47582359	6	43418613	108	0.318254
4	47582359	6	51611730	108	0.609376
4	47582359	6	51611733	108	0.609376
4	48169691	6	36489582	108	0.300802
4	48169691	6	36489585	108	0.300802
4	48169691	6	39304407	108	0.300802
4	49110306	6	54163086	108	0.311819
4	49132045	6	48261784	108	0.303731
4	49132046	6	48261784	108	0.303731
4	49163453	6	57391354	108	0.495327
4	49222112	6	57282505	108	1
4	49222112	6	57282506	108	1
4	49223644	6	57280176	108	0.495327
4	49311102	6	57486637	108	0.382766
4	49317680	6	57411944	108	0.349135
4	49317680	6	57411945	108	0.349135
4	49317681	6	57411944	108	0.349135
4	49317681	6	57411945	108	0.349135
4	49323052	6	57411944	108	0.316483
4	49323052	6	57411945	108	0.316483
4	49323176	6	57486637	108	0.30072
4	49323828	6	42887972	108	0.356215
4	49323828	6	42887973	108	0.356215
4	49323828	6	42887975	108	0.356215
4	49323828	6	42887983	108	0.356215
4	49323828	6	42887984	108	0.356215
4	49323828	6	42887987	108	0.356215
4	49323828	6	42887989	108	0.356215
4	49323864	6	57411944	108	0.3605
4	49323864	6	57411945	108	0.3605
4	49533863	6	57390107	108	0.339623
4	49534345	6	57486637	108	0.307639
4	49570409	6	57411944	108	0.524878
4	49570409	6	57411945	108	0.524878
4	49570409	6	58775840	108	0.309542
4	49570415	6	57411944	108	0.524878
4	49570415	6	57411945	108	0.524878
4	49570415	6	58775840	108	0.309542
4	54011361	6	31674859	108	0.417831
4	54011361	6	31674862	108	0.417831
4	54011361	6	32138688	108	0.577477
4	54011361	6	33254948	108	0.462963
4	54011361	6	33264017	108	0.577107
4	54011361	6	33410683	108	0.541042
4	54011361	6	33410686	108	0.541042
4	54011361	6	34985553	108	0.441176
4	54011361	6	36489582	108	0.309524
4	54011361	6	36489585	108	0.309524
4	54011361	6	37186169	108	0.551207
4	54011361	6	37414285	108	0.432624
4	54011361	6	37414288	108	0.432624
4	54011361	6	37897593	108	0.551207
4	54011361	6	39304407	108	0.309524
4	54011361	6	43418613	108	0.633772
4	54011361	6	51611730	108	0.355673
4	54011361	6	51611733	108	0.355673
4	54011361	6	54792525	108	0.330034
4	54011361	6	54792526	108	0.330034
4	54011361	6	58774684	108	0.390834
4	54953908	6	31674859	108	0.370424
4	54953908	6	31674862	108	0.370424
4	54953908	6	32138688	108	0.51431
4	54953908	6	33254948	108	0.524007
4	54953908	6	33264017	108	0.646218
4	54953908	6	33410683	108	0.480634
4	54953908	6	33410686	108	0.480634
4	54953908	6	34985553	108	0.380581
4	54953908	6	37186169	108	0.316446
4	54953908	6	37414285	108	0.317894
4	54953908	6	37414288	108	0.317894
4	54953908	6	37897593	108	0.424862
4	54953908	6	43418613	108	0.563558
4	54953908	6	54792525	108	0.383381
4	54953908	6	54792526	108	0.383381
4	54953908	6	58774684	108	0.339924
4	55973932	6	31674859	108	0.427042
4	55973932	6	31674862	108	0.427042
4	55973932	6	32138688	108	0.634347
4	55973932	6	33254948	108	0.621916
4	55973932	6	33264017	108	0.916409
4	55973932	6	33410683	108	0.723419
4	55973932	6	33410686	108	0.723419
4	55973932	6	34985553	108	0.580737
4	55973932	6	36489582	108	0.390977
4	55973932	6	36489585	108	0.390977
4	55973932	6	37186169	108	0.519109
4	55973932	6	37414285	108	0.487675
4	55973932	6	37414288	108	0.487675
4	55973932	6	37897593	108	0.651481
4	55973932	6	39304407	108	0.341873
4	55973932	6	43418613	108	0.913156
4	55973932	6	54792525	108	0.469539
4	55973932	6	54792526	108	0.469539
4	55973932	6	58774684	108	0.53794
4	58682503	6	37465639	108	0.318137
4	58682503	6	37472500	108	0.305111
4	60790433	6	54452342	108	0.318871
4	60790433	6	54452590	108	0.318871
4	60790433	6	54454610	108	0.318871
4	60790433	6	54455497	108	0.318871
4	60790433	6	54459696	108	0.318871
4	60790433	6	54461379	108	0.318871
4	64177880	6	36424355	108	0.316698
4	64179289	6	36424355	108	0.316698
4	64182495	6	36424355	108	0.316698
4	64182505	6	36424355	108	0.316698
4	64183300	6	36424355	108	0.316698
4	64188272	6	36424355	108	0.316698
4	64188361	6	36424355	108	0.316698
4	64190359	6	36424355	108	0.316698
4	64195639	6	36424355	108	0.316698
4	64196884	6	36424355	108	0.316698
4	64197420	6	36424355	108	0.316698
4	64200585	6	36424355	108	0.316698
4	64200696	6	36424355	108	0.316698
4	64201309	6	36424355	108	0.316698
4	64202192	6	36424355	108	0.316698
4	64202199	6	36424355	108	0.316698
4	64202318	6	36424355	108	0.316698
4	64203101	6	36424355	108	0.316698
4	64203107	6	36424355	108	0.316698
4	64205803	6	36424355	108	0.316698
4	64206788	6	36424355	108	0.316698
4	64207343	6	36424355	108	0.316698
4	64208665	6	36424355	108	0.316698
4	64209130	6	36424355	108	0.316698
4	64210122	6	36424355	108	0.316698
4	64210977	6	36424355	108	0.316698
4	64213220	6	36424355	108	0.316698
4	64213462	6	36424355	108	0.316698
4	64214506	6	36424355	108	0.316698
4	64215125	6	36424355	108	0.316698
4	64215584	6	36424355	108	0.316698
4	64215726	6	36424355	108	0.316698
4	64215766	6	36424355	108	0.316698
4	64216947	6	36424355	108	0.316698
4	64219980	6	36424355	108	0.316698
4	64220142	6	36424355	108	0.316698
4	64226510	6	36424355	108	0.316698
4	64229294	6	36424355	108	0.316698
4	64229551	6	36424355	108	0.316698
4	64229623	6	36424355	108	0.316698
4	64229896	6	36424355	108	0.316698
4	64232406	6	36424355	108	0.316698
4	64237383	6	36424355	108	0.3144
4	64238046	6	36424355	108	0.316698
4	65297554	6	31648131	108	0.335816
4	65297554	6	31648132	108	0.335816
4	65297554	6	31648133	108	0.335816
4	65297554	6	32138688	108	0.33745
4	65297554	6	33142474	108	0.478374
4	65297554	6	33254948	108	0.432376
4	65297554	6	33264017	108	0.38895
4	65297554	6	33410683	108	0.393586
4	65297554	6	33410686	108	0.393586
4	65297554	6	34985553	108	0.527155
4	65297554	6	35745283	108	0.403705
4	65297554	6	36489582	108	0.707197
4	65297554	6	36489585	108	0.707197
4	65297554	6	37186169	108	0.410354
4	65297554	6	37414285	108	0.661191
4	65297554	6	37414288	108	0.661191
4	65297554	6	37897593	108	0.462844
4	65297554	6	39304407	108	0.771186
4	65297554	6	39304410	108	0.30487
4	65297554	6	43418613	108	0.397613
4	65297554	6	51611730	108	0.662954
4	65297554	6	51611733	108	0.662954
4	68265791	6	42888012	108	0.312036
4	68265791	6	42888014	108	0.312036
4	68265791	6	42888017	108	0.312036
4	68265791	6	57486637	108	0.349962
4	68265843	6	42888012	108	0.321514
4	68265843	6	42888014	108	0.321514
4	68265843	6	42888017	108	0.321514
4	68265844	6	42888012	108	0.321514
4	68265844	6	42888014	108	0.321514
4	68265844	6	42888017	108	0.321514
4	70355076	6	31674859	108	0.327713
4	70355076	6	31674862	108	0.327713
4	70355076	6	32138688	108	0.497677
4	70355076	6	33254948	108	0.409207
4	70355076	6	33264017	108	0.588927
4	70355076	6	33410683	108	0.543455
4	70355076	6	33410686	108	0.543455
4	70355076	6	34985553	108	0.398664
4	70355076	6	37186169	108	0.367571
4	70355076	6	37414285	108	0.351189
4	70355076	6	37414288	108	0.351189
4	70355076	6	37897593	108	0.56437
4	70355076	6	43418613	108	0.642647
4	70355076	6	54792525	108	0.333636
4	70355076	6	54792526	108	0.333636
4	70355076	6	58774684	108	0.520377
4	71462753	6	31648131	108	0.350466
4	71462753	6	31648132	108	0.350466
4	71462753	6	31648133	108	0.350466
4	71462753	6	32138688	108	0.372895
4	71462753	6	33142474	108	0.358944
4	71462753	6	33254948	108	0.521552
4	71462753	6	33264017	108	0.476193
4	71462753	6	33410683	108	0.378357
4	71462753	6	33410686	108	0.378357
4	71462753	6	34985553	108	0.561209
4	71462753	6	35745283	108	0.488941
4	71462753	6	36489582	108	0.800493
4	71462753	6	36489585	108	0.800493
4	71462753	6	36710347	108	0.305182
4	71462753	6	37186169	108	0.49856
4	71462753	6	37414285	108	0.824354
4	71462753	6	37414288	108	0.824354
4	71462753	6	37897593	108	0.49856
4	71462753	6	39304407	108	0.735371
4	71462753	6	43418613	108	0.433233
4	71462753	6	51611730	108	0.635626
4	71462753	6	51611733	108	0.635626
4	35951384	6	97302934	108	0.305942
4	35966551	6	97302934	108	0.351796
4	35966551	6	97318643	108	0.336753
4	35969018	6	97302934	108	0.340728
4	35969018	6	97318643	108	0.326206
4	35969655	6	97302934	108	0.340728
4	35969655	6	97318643	108	0.326206
4	35978292	6	97302934	108	0.326032
4	35978292	6	97318643	108	0.310538
4	35984658	6	97302934	108	0.30976
4	35986250	6	97302934	108	0.30976
4	35986771	6	97302934	108	0.320425
4	35986771	6	97318643	108	0.305173
4	35990897	6	97302934	108	0.320425
4	35990897	6	97318643	108	0.305173
4	35992162	6	97302934	108	0.305942
4	37911638	6	82777023	108	0.335972
4	38691624	6	73951829	108	0.544753
4	38691624	6	74351580	108	0.387243
4	38691624	6	74351582	108	0.387243
4	38691624	6	88311579	108	0.377347
4	38691624	6	90045037	108	0.528964
4	38691624	6	90348428	108	0.575973
4	39390505	6	86153378	108	0.311427
4	40818043	6	73951829	108	0.865467
4	40818043	6	74351580	108	0.421831
4	40818043	6	74351582	108	0.421831
4	40818043	6	88311579	108	0.422418
4	40818043	6	90045037	108	0.783133
4	40818043	6	90348428	108	0.822225
4	42010884	6	88805753	108	0.318871
4	45268026	6	90610477	108	0.348971
4	45273204	6	90610477	108	0.348971
4	45277971	6	90610477	108	0.32784
4	45283641	6	90610477	108	0.348971
4	45284199	6	90610477	108	0.348971
4	45286384	6	90610477	108	0.348971
4	45286594	6	90610477	108	0.348971
4	45291476	6	90610477	108	0.348971
4	45294797	6	90610477	108	0.348971
4	45305492	6	90610477	108	0.348971
4	45306370	6	90610477	108	0.348971
4	45308992	6	90610477	108	0.348971
4	45314805	6	90610477	108	0.348971
4	45320101	6	90610477	108	0.348971
4	45327766	6	90610477	108	0.348971
4	45332703	6	90610477	108	0.348971
4	45339702	6	90610477	108	0.308352
4	47537609	6	73951829	108	0.425823
4	47537609	6	74351580	108	0.899587
4	47537609	6	74351582	108	0.899587
4	47537609	6	88311579	108	0.828571
4	47537609	6	90045037	108	0.349398
4	47537609	6	90348428	108	0.406
4	47537609	6	97051795	108	0.367805
4	47582350	6	73951829	108	0.310058
4	47582350	6	74351580	108	0.736438
4	47582350	6	74351582	108	0.736438
4	47582350	6	88311579	108	0.669527
4	47582350	6	97051795	108	0.354376
4	47582359	6	73951829	108	0.310058
4	47582359	6	74351580	108	0.736438
4	47582359	6	74351582	108	0.736438
4	47582359	6	88311579	108	0.669527
4	47582359	6	97051795	108	0.354376
4	48089258	6	72971218	108	0.303093
4	48092005	6	72971218	108	0.303093
4	48104256	6	72971218	108	0.303093
4	48106222	6	72971218	108	0.301555
4	48109740	6	72971218	108	0.303093
4	48126679	6	72971218	108	0.303093
4	48129915	6	72971218	108	0.319501
4	48144094	6	72971218	108	0.319501
4	48144584	6	72971218	108	0.319501
4	48171682	6	72971218	108	0.319501
4	48187467	6	72971218	108	0.319501
4	48188870	6	72971218	108	0.319501
4	48194669	6	72971218	108	0.319501
4	54011361	6	73951829	108	0.653135
4	54011361	6	74351580	108	0.370595
4	54011361	6	74351582	108	0.370595
4	54011361	6	88311579	108	0.355673
4	54011361	6	90045037	108	0.721124
4	54011361	6	90348428	108	0.535714
4	54953908	6	73951829	108	0.51431
4	54953908	6	74351580	108	0.308258
4	54953908	6	74351582	108	0.308258
4	54953908	6	90045037	108	0.370424
4	54953908	6	90348428	108	0.413095
4	55179059	6	78304204	108	0.302429
4	55179059	6	78312579	108	0.302429
4	55179059	6	78315868	108	0.302429
4	55179059	6	78323224	108	0.302429
4	55184119	6	78304204	108	0.33219
4	55184119	6	78312579	108	0.33219
4	55184119	6	78315868	108	0.33219
4	55184119	6	78323224	108	0.33219
4	55186168	6	78304204	108	0.33219
4	55186168	6	78312579	108	0.33219
4	55186168	6	78315868	108	0.33219
4	55186168	6	78323224	108	0.33219
4	55187406	6	78304204	108	0.349939
4	55187406	6	78312579	108	0.349939
4	55187406	6	78315868	108	0.349939
4	55187406	6	78323224	108	0.349939
4	55188566	6	78304204	108	0.349939
4	55188566	6	78312579	108	0.349939
4	55188566	6	78315868	108	0.349939
4	55188566	6	78323224	108	0.349939
4	55189540	6	78304204	108	0.365815
4	55189540	6	78312579	108	0.365815
4	55189540	6	78314894	108	0.303213
4	55189540	6	78315868	108	0.365815
4	55189540	6	78318467	108	0.303213
4	55189540	6	78323224	108	0.365815
4	55192503	6	78304204	108	0.365815
4	55192503	6	78312579	108	0.365815
4	55192503	6	78314894	108	0.303213
4	55192503	6	78315868	108	0.365815
4	55192503	6	78318467	108	0.303213
4	55192503	6	78323224	108	0.365815
4	55196620	6	78304204	108	0.365815
4	55196620	6	78312579	108	0.365815
4	55196620	6	78314894	108	0.303213
4	55196620	6	78315868	108	0.365815
4	55196620	6	78318467	108	0.303213
4	55196620	6	78323224	108	0.365815
4	55973932	6	73951829	108	0.709323
4	55973932	6	74351580	108	0.406798
4	55973932	6	74351582	108	0.406798
4	55973932	6	88311579	108	0.315977
4	55973932	6	90045037	108	0.636347
4	55973932	6	90348428	108	0.671064
4	58942912	6	81314736	108	0.310274
4	58942912	6	81321973	108	0.310274
4	58942912	6	81325121	108	0.310274
4	58943438	6	81314736	108	0.310274
4	58943438	6	81321973	108	0.310274
4	58943438	6	81325121	108	0.310274
4	59624995	6	82959433	108	0.301555
4	59625205	6	82959433	108	0.301555
4	59626043	6	82959433	108	0.319401
4	59626195	6	82959433	108	0.319401
4	59626553	6	82959433	108	0.319401
4	59626862	6	82959433	108	0.319401
4	59627102	6	82959433	108	0.319401
4	59627145	6	82959433	108	0.319401
4	59627904	6	82959433	108	0.319401
4	63255716	6	73868846	108	0.318678
4	63587626	6	94466519	108	0.300851
4	63587626	6	94466907	108	0.300851
4	63587626	6	94466959	108	0.300851
4	63587626	6	94467163	108	0.300851
4	65297554	6	73951829	108	0.387966
4	65297554	6	74351580	108	0.802392
4	65297554	6	74351582	108	0.802392
4	65297554	6	88311579	108	0.662954
4	65297554	6	90045037	108	0.311509
4	65297554	6	90348428	108	0.318429
4	65297554	6	97051795	108	0.329916
4	69337325	6	91785900	108	0.317029
4	69337325	6	91785987	108	0.317029
4	69337325	6	91786337	108	0.317029
4	69337325	6	91786450	108	0.317029
4	69337325	6	91786979	108	0.317029
4	69337325	6	91787286	108	0.317029
4	69337325	6	91787512	108	0.317029
4	69337325	6	91787770	108	0.317029
4	69337325	6	91787836	108	0.317029
4	69337325	6	91788452	108	0.317029
4	69849946	6	93425357	108	0.307091
4	70355076	6	73951829	108	0.572283
4	70355076	6	74351580	108	0.307972
4	70355076	6	74351582	108	0.307972
4	70355076	6	88311579	108	0.324457
4	70355076	6	90045037	108	0.619289
4	70355076	6	90348428	108	0.602251
4	71462753	6	73951829	108	0.372895
4	71462753	6	74351580	108	0.899587
4	71462753	6	74351582	108	0.899587
4	71462753	6	88311579	108	0.697103
4	71462753	6	90348428	108	0.353796
4	36447541	6	114460750	108	0.307029
4	36447832	6	114460750	108	0.307029
4	37957308	6	131812711	108	0.308621
4	37957308	6	131812774	108	0.308621
4	37957308	6	131812915	108	0.308621
4	37957308	6	131813155	108	0.308621
4	37957308	6	131813175	108	0.308621
4	37957308	6	131813204	108	0.308621
4	37957308	6	131813206	108	0.308621
4	37957308	6	131813217	108	0.308621
4	37957308	6	131813218	108	0.308621
4	37957308	6	131813228	108	0.308621
4	37957308	6	131813305	108	0.308621
4	37957308	6	131813455	108	0.308621
4	38691624	6	122749181	108	0.340027
4	38691624	6	122749183	108	0.340027
4	38691624	6	131520754	108	0.325
4	38691624	6	131520756	108	0.325
4	40432266	6	120628075	108	0.316073
4	40818043	6	122749181	108	0.37728
4	40818043	6	122749183	108	0.37728
4	40818043	6	131520754	108	0.357143
4	40818043	6	131520756	108	0.357143
4	41013188	6	125221782	108	0.310792
4	41013188	6	125229473	108	0.300851
4	41013188	6	125232434	108	0.300851
4	41013188	6	125236180	108	0.300851
4	41013188	6	125237799	108	0.300851
4	41013188	6	125241024	108	0.300851
4	41014235	6	125221782	108	0.327009
4	41014235	6	125229473	108	0.316502
4	41014235	6	125232434	108	0.316502
4	41014235	6	125235356	108	0.306389
4	41014235	6	125236180	108	0.316502
4	41014235	6	125237799	108	0.316502
4	41014235	6	125241024	108	0.316502
4	41020061	6	125221782	108	0.327009
4	41020061	6	125229473	108	0.316502
4	41020061	6	125232434	108	0.316502
4	41020061	6	125235356	108	0.306389
4	41020061	6	125236180	108	0.316502
4	41020061	6	125237799	108	0.316502
4	41020061	6	125241024	108	0.316502
4	41028296	6	125221782	108	0.327009
4	41028296	6	125229473	108	0.316502
4	41028296	6	125232434	108	0.316502
4	41028296	6	125235356	108	0.306389
4	41028296	6	125236180	108	0.316502
4	41028296	6	125237799	108	0.316502
4	41028296	6	125241024	108	0.316502
4	41052652	6	125221782	108	0.310792
4	41052652	6	125229473	108	0.300851
4	41052652	6	125232434	108	0.300851
4	41052652	6	125236180	108	0.300851
4	41052652	6	125237799	108	0.300851
4	41052652	6	125241024	108	0.300851
4	47537609	6	122749181	108	0.822979
4	47537609	6	122749183	108	0.822979
4	47537609	6	131520754	108	0.800493
4	47537609	6	131520756	108	0.800493
4	47582350	6	122749181	108	0.72487
4	47582350	6	122749183	108	0.72487
4	47582350	6	131520754	108	0.64022
4	47582350	6	131520756	108	0.64022
4	47582359	6	122749181	108	0.72487
4	47582359	6	122749183	108	0.72487
4	47582359	6	131520754	108	0.64022
4	47582359	6	131520756	108	0.64022
4	54011361	6	122749181	108	0.322096
4	54011361	6	122749183	108	0.322096
4	54011361	6	131520754	108	0.309524
4	54011361	6	131520756	108	0.309524
4	54755647	6	116159557	108	0.307636
4	54953908	6	122749181	108	0.310058
4	54953908	6	122749183	108	0.310058
4	54953908	6	131520754	108	0.340868
4	54953908	6	131520756	108	0.340868
4	55973932	6	122749181	108	0.416511
4	55973932	6	122749183	108	0.416511
4	55973932	6	131520754	108	0.390977
4	55973932	6	131520756	108	0.390977
4	58547651	6	109081597	108	0.300659
4	58547651	6	109082511	108	0.309279
4	58547651	6	109082514	108	0.309279
4	63486571	6	133035969	108	0.302425
4	65297554	6	122749181	108	0.725352
4	65297554	6	122749183	108	0.725352
4	65297554	6	131520754	108	0.771186
4	65297554	6	131520756	108	0.771186
4	67038990	6	116596961	108	0.307718
4	67039800	6	116596961	108	0.329685
4	67041359	6	116596961	108	0.307718
4	67042210	6	116596961	108	0.329685
4	67044529	6	116596961	108	0.329685
4	67136862	6	104004843	108	0.327294
4	67139727	6	104004843	108	0.327294
4	67142143	6	104004843	108	0.327294
4	67142982	6	104004843	108	0.327294
4	67144148	6	104004843	108	0.327294
4	67149590	6	104004843	108	0.327294
4	67159279	6	104004843	108	0.377373
4	67159279	6	104005434	108	0.30919
4	67159279	6	104006836	108	0.30919
4	67159279	6	104007967	108	0.30919
4	67159279	6	104007994	108	0.30919
4	67159279	6	104008085	108	0.30919
4	67161952	6	104004843	108	0.377373
4	67161952	6	104005434	108	0.30919
4	67161952	6	104006836	108	0.30919
4	67161952	6	104007967	108	0.30919
4	67161952	6	104007994	108	0.30919
4	67161952	6	104008085	108	0.30919
4	67162345	6	104004843	108	0.377373
4	67162345	6	104005434	108	0.30919
4	67162345	6	104006836	108	0.30919
4	67162345	6	104007967	108	0.30919
4	67162345	6	104007994	108	0.30919
4	67162345	6	104008085	108	0.30919
4	67165448	6	104004843	108	0.377373
4	67165448	6	104005434	108	0.30919
4	67165448	6	104006836	108	0.30919
4	67165448	6	104007967	108	0.30919
4	67165448	6	104007994	108	0.30919
4	67165448	6	104008085	108	0.30919
4	67165723	6	104004843	108	0.377373
4	67165723	6	104005434	108	0.30919
4	67165723	6	104006836	108	0.30919
4	67165723	6	104007967	108	0.30919
4	67165723	6	104007994	108	0.30919
4	67165723	6	104008085	108	0.30919
4	67167764	6	104004843	108	0.377373
4	67167764	6	104005434	108	0.30919
4	67167764	6	104006836	108	0.30919
4	67167764	6	104007967	108	0.30919
4	67167764	6	104007994	108	0.30919
4	67167764	6	104008085	108	0.30919
4	67169342	6	104004843	108	0.377373
4	67169342	6	104005434	108	0.30919
4	67169342	6	104006836	108	0.30919
4	67169342	6	104007967	108	0.30919
4	67169342	6	104007994	108	0.30919
4	67169342	6	104008085	108	0.30919
4	67169652	6	104004843	108	0.377373
4	67169652	6	104005434	108	0.30919
4	67169652	6	104006836	108	0.30919
4	67169652	6	104007967	108	0.30919
4	67169652	6	104007994	108	0.30919
4	67169652	6	104008085	108	0.30919
4	67170018	6	104004843	108	0.377373
4	67170018	6	104005434	108	0.30919
4	67170018	6	104006836	108	0.30919
4	67170018	6	104007967	108	0.30919
4	67170018	6	104007994	108	0.30919
4	67170018	6	104008085	108	0.30919
4	67171329	6	104004843	108	0.377373
4	67171329	6	104005434	108	0.30919
4	67171329	6	104006836	108	0.30919
4	67171329	6	104007967	108	0.30919
4	67171329	6	104007994	108	0.30919
4	67171329	6	104008085	108	0.30919
4	67171448	6	104004843	108	0.377373
4	67171448	6	104005434	108	0.30919
4	67171448	6	104006836	108	0.30919
4	67171448	6	104007967	108	0.30919
4	67171448	6	104007994	108	0.30919
4	67171448	6	104008085	108	0.30919
4	67175018	6	104004843	108	0.377373
4	67175018	6	104005434	108	0.30919
4	67175018	6	104006836	108	0.30919
4	67175018	6	104007967	108	0.30919
4	67175018	6	104007994	108	0.30919
4	67175018	6	104008085	108	0.30919
4	67176254	6	104004843	108	0.377373
4	67176254	6	104005434	108	0.30919
4	67176254	6	104006836	108	0.30919
4	67176254	6	104007967	108	0.30919
4	67176254	6	104007994	108	0.30919
4	67176254	6	104008085	108	0.30919
4	67177794	6	104004843	108	0.377373
4	67177794	6	104005434	108	0.30919
4	67177794	6	104006836	108	0.30919
4	67177794	6	104007967	108	0.30919
4	67177794	6	104007994	108	0.30919
4	67177794	6	104008085	108	0.30919
4	67179266	6	104004843	108	0.377373
4	67179266	6	104005434	108	0.30919
4	67179266	6	104006836	108	0.30919
4	67179266	6	104007967	108	0.30919
4	67179266	6	104007994	108	0.30919
4	67179266	6	104008085	108	0.30919
4	67179774	6	104004843	108	0.377373
4	67179774	6	104005434	108	0.30919
4	67179774	6	104006836	108	0.30919
4	67179774	6	104007967	108	0.30919
4	67179774	6	104007994	108	0.30919
4	67179774	6	104008085	108	0.30919
4	67184249	6	104004843	108	0.351995
4	67186313	6	104004843	108	0.351995
4	67189866	6	104004843	108	0.329644
4	70036153	6	101888317	108	0.304381
4	70036153	6	101891573	108	0.304381
4	70036153	6	101896200	108	0.304381
4	71462753	6	122749181	108	0.822979
4	71462753	6	122749183	108	0.822979
4	71462753	6	131520754	108	0.800493
4	71462753	6	131520756	108	0.800493
4	35722283	6	167819620	108	0.325349
4	38691624	6	150063575	108	0.488509
4	38691624	6	155732358	108	0.542156
4	38691624	6	158923015	108	0.41094
4	38691624	6	159052238	108	0.421716
4	40448662	6	155350970	108	0.306137
4	40448662	6	155357963	108	0.306137
4	40449122	6	155350970	108	0.306137
4	40449122	6	155357963	108	0.306137
4	40818043	6	150063575	108	0.680473
4	40818043	6	155732358	108	0.837104
4	40818043	6	158923015	108	0.581395
4	40818043	6	159052238	108	0.742857
4	40818043	6	160132813	108	0.346613
4	41624174	6	139563968	108	0.321184
4	41624174	6	139563972	108	0.321184
4	41624174	6	139564117	108	0.321184
4	41679140	6	166873945	108	0.362031
4	41680356	6	166873945	108	0.346769
4	44057864	6	158090686	108	0.312012
4	44409373	6	167901702	108	0.302156
4	44979154	6	164688107	108	0.302334
4	44979154	6	164688284	108	0.302334
4	47537609	6	150063575	108	0.536413
4	47537609	6	155732358	108	0.532973
4	47537609	6	158067022	108	0.347655
4	47537609	6	158067025	108	0.347655
4	47537609	6	158923015	108	0.580951
4	47537609	6	159052238	108	0.331429
4	47537609	6	166883544	108	0.468217
4	47537609	6	166883546	108	0.468217
4	47582350	6	150063575	108	0.410046
4	47582350	6	155732358	108	0.356165
4	47582350	6	158067022	108	0.418576
4	47582350	6	158067025	108	0.418576
4	47582350	6	158923015	108	0.449464
4	47582350	6	166883544	108	0.445909
4	47582350	6	166883546	108	0.445909
4	47582359	6	150063575	108	0.410046
4	47582359	6	155732358	108	0.356165
4	47582359	6	158067022	108	0.418576
4	47582359	6	158067025	108	0.418576
4	47582359	6	158923015	108	0.449464
4	47582359	6	166883544	108	0.445909
4	47582359	6	166883546	108	0.445909
4	49317714	6	170709076	108	0.309318
4	49323052	6	148711379	108	0.326893
4	49323864	6	148711379	108	0.371854
4	49570409	6	148711379	108	0.426087
4	49570415	6	148711379	108	0.426087
4	49658344	6	168068005	108	0.305084
4	54011361	6	150063575	108	0.460919
4	54011361	6	155732358	108	0.649179
4	54011361	6	158923015	108	0.443769
4	54011361	6	159052238	108	0.518519
4	54953908	6	150063575	108	0.516818
4	54953908	6	155732358	108	0.509666
4	54953908	6	158923015	108	0.435017
4	54953908	6	159052238	108	0.398111
4	55973932	6	150063575	108	0.744939
4	55973932	6	155732358	108	0.756851
4	55973932	6	158923015	108	0.636475
4	55973932	6	159052238	108	0.600593
4	55973932	6	160132813	108	0.308841
4	58232890	6	143369130	108	0.309542
4	58247042	6	143369130	108	0.309542
4	61251106	6	170492610	108	0.336837
4	63306960	6	156978185	108	0.306134
4	63306960	6	156979666	108	0.306134
4	63876303	6	169405314	108	0.307459
4	63876303	6	169409682	108	0.307459
4	63876303	6	169415733	108	0.307459
4	63920380	6	169405314	108	0.307459
4	63920380	6	169409682	108	0.307459
4	63920380	6	169415733	108	0.307459
4	63955070	6	169405314	108	0.307459
4	63955070	6	169409682	108	0.307459
4	63955070	6	169415733	108	0.307459
4	65297554	6	150063575	108	0.502402
4	65297554	6	155732358	108	0.440501
4	65297554	6	158067022	108	0.324611
4	65297554	6	158067025	108	0.324611
4	65297554	6	158923015	108	0.548371
4	65297554	6	166883544	108	0.391372
4	65297554	6	166883546	108	0.391372
4	69434584	6	148204769	108	0.314925
4	70355076	6	150063575	108	0.478733
4	70355076	6	155732358	108	0.588927
4	70355076	6	158923015	108	0.409029
4	70355076	6	159052238	108	0.747132
4	71120185	6	155921763	108	0.322624
4	71462753	6	150063575	108	0.594538
4	71462753	6	155732358	108	0.476193
4	71462753	6	158067022	108	0.304983
4	71462753	6	158067025	108	0.304983
4	71462753	6	158923015	108	0.580951
4	71462753	6	159052238	108	0.331429
4	71462753	6	166883544	108	0.468217
4	71462753	6	166883546	108	0.468217
4	73154875	6	23613138	108	0.337066
4	73154875	6	23615075	108	0.337066
4	73154875	6	23618638	108	0.313026
4	73154875	6	23618801	108	0.337066
4	75740741	6	3304999	108	0.302127
4	75740741	6	3305118	108	0.302127
4	75740741	6	3305692	108	0.302127
4	75740741	6	3306085	108	0.302127
4	75740741	6	3306979	108	0.302127
4	75740741	6	3307476	108	0.302127
4	75740741	6	3307646	108	0.302127
4	75740741	6	3307783	108	0.302127
4	75740741	6	3307854	108	0.302127
4	75740741	6	3307891	108	0.302127
4	75740741	6	3308465	108	0.302127
4	75740741	6	3308609	108	0.302127
4	75740741	6	3308639	108	0.302127
4	75740741	6	3308949	108	0.302127
4	75740741	6	3309005	108	0.302127
4	75740741	6	3309087	108	0.302127
4	75740741	6	3309109	108	0.302127
4	75740741	6	3309263	108	0.302127
4	75740741	6	3309379	108	0.302127
4	75740741	6	3310010	108	0.302127
4	75740741	6	3310162	108	0.302127
4	76165181	6	7012496	108	0.328646
4	76165185	6	7012496	108	0.328646
4	76182887	6	1340161	108	0.31725
4	76185980	6	1340161	108	0.31725
4	76187243	6	1340161	108	0.31725
4	76193697	6	1340161	108	0.31725
4	76194307	6	1340161	108	0.31725
4	76203665	6	1340161	108	0.31725
4	76205539	6	1340161	108	0.31725
4	76209646	6	1340161	108	0.31725
4	83720307	6	2765570	108	0.311332
4	83720307	6	2765697	108	0.311332
4	87024848	6	14277233	108	0.31158
4	87033352	6	14277233	108	0.31158
4	87037757	6	14277233	108	0.340016
4	87042848	6	14277233	108	0.340016
4	87047358	6	14277233	108	0.31158
4	87047988	6	14277233	108	0.31158
4	87056341	6	14277233	108	0.31158
4	87056594	6	14277233	108	0.31158
4	87459669	6	10494261	108	0.309253
4	87472729	6	10494261	108	0.309253
4	87473339	6	10494261	108	0.309253
4	88610399	6	16111189	108	0.30911
4	88610399	6	16112274	108	0.304639
4	88814787	6	15512939	108	0.506475
4	88814787	6	17426969	108	0.700594
4	88814787	6	29578753	108	0.700594
4	88814787	6	30523052	108	0.788486
4	89095434	6	27782010	108	0.319099
4	89095434	6	27782013	108	0.319099
4	94264318	6	24184811	108	0.308383
4	94264322	6	24184811	108	0.308383
4	99746244	6	12579484	108	0.301831
4	99749664	6	12579484	108	0.301831
4	99749971	6	12579484	108	0.301831
4	100434285	6	30672093	108	0.366563
4	102561538	6	13265256	108	0.326346
4	105523505	6	19591425	108	0.300109
4	105711537	6	6794728	108	0.300813
4	105717896	6	6794728	108	0.300813
4	105729066	6	6794728	108	0.300813
4	106968480	6	17060027	108	0.344421
4	106968480	6	17060663	108	0.331466
4	106968480	6	17084804	108	0.330089
4	112939995	6	12881374	108	0.301008
4	113479324	6	15512939	108	0.664851
4	113479324	6	17426969	108	0.868093
4	113479324	6	29578753	108	0.868093
4	113479324	6	30523052	108	0.956169
4	77197223	6	31340620	108	0.332605
4	77197223	6	31391618	108	0.304214
4	77197223	6	31392805	108	0.304214
4	77197223	6	31402356	108	0.304214
4	77197223	6	31404061	108	0.304214
4	77197223	6	31406525	108	0.304214
4	83481505	6	45366728	108	0.319253
4	83481505	6	45370884	108	0.307492
4	83481505	6	45393895	108	0.307492
4	84791687	6	37975747	108	0.33995
4	84791687	6	37999410	108	0.342749
4	84791687	6	38000709	108	0.342749
4	84791687	6	38009403	108	0.305285
4	84791687	6	38016889	108	0.342749
4	84791687	6	38023411	108	0.342749
4	84791687	6	38078546	108	0.306737
4	84791687	6	38091030	108	0.306737
4	88814787	6	31674859	108	0.433172
4	88814787	6	31674862	108	0.433172
4	88814787	6	32138688	108	0.584147
4	88814787	6	33254948	108	0.590135
4	88814787	6	33264017	108	0.798958
4	88814787	6	33410683	108	0.682201
4	88814787	6	33410686	108	0.682201
4	88814787	6	34985553	108	0.494829
4	88814787	6	36489582	108	0.340868
4	88814787	6	36489585	108	0.340868
4	88814787	6	37186169	108	0.485047
4	88814787	6	37414285	108	0.420036
4	88814787	6	37414288	108	0.420036
4	88814787	6	37897593	108	0.617374
4	88814787	6	43418613	108	0.788486
4	88814787	6	54792525	108	0.383381
4	88814787	6	54792526	108	0.383381
4	88814787	6	58774684	108	0.447237
4	89881546	6	57297108	108	0.305556
4	89883394	6	57297108	108	0.305556
4	90320425	6	33025440	108	0.312018
4	90320425	6	33025450	108	0.312018
4	90320425	6	33025469	108	0.312018
4	90320425	6	33025493	108	0.312018
4	90320425	6	33025821	108	0.312018
4	90320425	6	33025822	108	0.312018
4	90320425	6	33025992	108	0.312018
4	90320425	6	33030076	108	0.312018
4	90320425	6	33031787	108	0.312018
4	90320425	6	33032013	108	0.312018
4	90320425	6	33032282	108	0.329204
4	90320425	6	33032306	108	0.329204
4	90320425	6	33033199	108	0.312018
4	90320425	6	33035445	108	0.312018
4	90320425	6	33035616	108	0.312018
4	90320425	6	33035666	108	0.312018
4	90320425	6	33035771	108	0.312018
4	90320425	6	33036318	108	0.312018
4	90320425	6	33036977	108	0.312018
4	90320425	6	33037061	108	0.312018
4	90320425	6	33038234	108	0.312018
4	90320425	6	33038283	108	0.312018
4	90320425	6	33038546	108	0.312018
4	90320425	6	33039146	108	0.312018
4	90320425	6	33039507	108	0.312018
4	90320425	6	33039756	108	0.312018
4	90320425	6	33039958	108	0.312018
4	90320425	6	33039963	108	0.312018
4	92222563	6	42087984	108	0.301402
4	94454914	6	31309423	108	0.311762
4	94454914	6	31310627	108	0.305991
4	95297825	6	57281889	108	0.306909
4	95298060	6	57281889	108	0.306909
4	95300532	6	57281889	108	0.306909
4	95302261	6	57281889	108	0.306909
4	95304344	6	57281889	108	0.306909
4	95304610	6	57281889	108	0.306909
4	95307174	6	57281889	108	0.306909
4	99420215	6	42113583	108	0.300926
4	99420290	6	42113583	108	0.345101
4	99420290	6	42118444	108	0.3245
4	100434285	6	33142474	108	0.340426
4	100434285	6	34985553	108	0.352951
4	100434285	6	35745283	108	0.412808
4	100434285	6	36489582	108	0.390977
4	100434285	6	36489585	108	0.390977
4	100434285	6	37414285	108	0.380117
4	100434285	6	37414288	108	0.380117
4	100434285	6	39304407	108	0.390977
4	100434285	6	51611730	108	0.469925
4	100434285	6	51611733	108	0.469925
4	105067654	6	55176921	108	0.313054
4	105067654	6	55180073	108	0.313054
4	110789707	6	57240548	108	0.312081
4	110789707	6	57240549	108	0.312081
4	113479324	6	31674859	108	0.517502
4	113479324	6	31674862	108	0.517502
4	113479324	6	32138688	108	0.743934
4	113479324	6	33254948	108	0.656891
4	113479324	6	33264017	108	0.876241
4	113479324	6	33410683	108	0.835915
4	113479324	6	33410686	108	0.835915
4	113479324	6	34985553	108	0.616082
4	113479324	6	36489582	108	0.37384
4	113479324	6	36489585	108	0.37384
4	113479324	6	37186169	108	0.54971
4	113479324	6	37414285	108	0.464539
4	113479324	6	37414288	108	0.464539
4	113479324	6	37897593	108	0.761467
4	113479324	6	39304407	108	0.37384
4	113479324	6	43418613	108	0.956169
4	113479324	6	54792525	108	0.439974
4	113479324	6	54792526	108	0.439974
4	113479324	6	58774684	108	0.568416
4	114069106	6	51805554	108	0.319403
4	114070016	6	51805554	108	0.307954
4	114070143	6	51805554	108	0.307954
4	114075797	6	51805554	108	0.307954
4	114077772	6	51805554	108	0.307954
4	79268903	6	95220763	108	0.31619
4	86425107	6	69389836	108	0.304464
4	86425107	6	69450865	108	0.304464
4	86425107	6	69454400	108	0.304464
4	86425107	6	69480408	108	0.304464
4	88814787	6	73951829	108	0.737155
4	88814787	6	74351580	108	0.404316
4	88814787	6	74351582	108	0.404316
4	88814787	6	90045037	108	0.733239
4	88814787	6	90348428	108	0.6174
4	90328595	6	82056994	108	0.301768
4	90328595	6	82057718	108	0.301768
4	90328595	6	82057874	108	0.301768
4	90328595	6	82057888	108	0.301768
4	90328595	6	82058220	108	0.301768
4	90328595	6	82061250	108	0.301768
4	90328595	6	82064787	108	0.301768
4	90328595	6	82068847	108	0.301768
4	90328595	6	82069085	108	0.301768
4	90328595	6	82070833	108	0.301768
4	90328595	6	82071812	108	0.301768
4	90387757	6	74256785	108	0.32438
4	90393045	6	74256785	108	0.32438
4	90395104	6	74256785	108	0.32438
4	100434285	6	74351580	108	0.406798
4	100434285	6	74351582	108	0.406798
4	100434285	6	88311579	108	0.528008
4	113479324	6	73951829	108	0.825734
4	113479324	6	74351580	108	0.439805
4	113479324	6	74351582	108	0.439805
4	113479324	6	88311579	108	0.392136
4	113479324	6	90045037	108	0.748154
4	113479324	6	90348428	108	0.78444
4	74703999	6	100227182	108	0.357044
4	74703999	6	100232528	108	0.326005
4	74703999	6	100235393	108	0.357044
4	74703999	6	100243033	108	0.326005
4	75657735	6	124069296	108	0.302703
4	88814787	6	122749181	108	0.310058
4	88814787	6	122749183	108	0.310058
4	88814787	6	131520754	108	0.340868
4	88814787	6	131520756	108	0.340868
4	89897819	6	110699042	108	0.338468
4	90187746	6	134181423	108	0.313104
4	90187929	6	134181423	108	0.313104
4	90189122	6	134181423	108	0.313104
4	90191792	6	134181423	108	0.313104
4	95082436	6	133961936	108	0.304332
4	100434285	6	122749181	108	0.470588
4	100434285	6	122749183	108	0.470588
4	100434285	6	131520754	108	0.390977
4	100434285	6	131520756	108	0.390977
4	105405694	6	110669000	108	0.310354
4	105407875	6	110669000	108	0.310354
4	109518424	6	102790947	108	0.300002
4	111073907	6	103765196	108	0.30181
4	111754335	6	100191117	108	0.311971
4	111754759	6	100191117	108	0.311971
4	111758666	6	100191117	108	0.311971
4	111761722	6	100191117	108	0.311971
4	113479324	6	122749181	108	0.346678
4	113479324	6	122749183	108	0.346678
4	113479324	6	131520754	108	0.37384
4	113479324	6	131520756	108	0.37384
4	77811130	6	158941225	108	0.33137
4	78524613	6	158151473	108	0.305174
4	79084766	6	149430015	108	0.304793
4	79084766	6	149430271	108	0.304793
4	79084766	6	149433228	108	0.304793
4	79084766	6	149433567	108	0.304793
4	79084766	6	149434489	108	0.304793
4	79084766	6	149434559	108	0.304793
4	86498391	6	160133604	108	0.300016
4	88814787	6	150063575	108	0.649464
4	88814787	6	155732358	108	0.720564
4	88814787	6	158923015	108	0.554901
4	88814787	6	159052238	108	0.611087
4	88814787	6	160132813	108	0.313203
4	88940523	6	145680346	108	0.314507
4	88940523	6	145680776	108	0.314507
4	88940523	6	145682399	108	0.314507
4	88940523	6	145682703	108	0.314507
4	88940523	6	145683162	108	0.314507
4	88940523	6	145688057	108	0.314507
4	88940523	6	145688819	108	0.314507
4	88940523	6	145691223	108	0.314507
4	88940523	6	145697066	108	0.330319
4	88940523	6	145697091	108	0.330319
4	88940523	6	145699597	108	0.330319
4	88940523	6	145700484	108	0.330319
4	88940523	6	145701065	108	0.330319
4	88943189	6	145680346	108	0.314507
4	88943189	6	145680776	108	0.314507
4	88943189	6	145682399	108	0.314507
4	88943189	6	145682703	108	0.314507
4	88943189	6	145683162	108	0.314507
4	88943189	6	145688057	108	0.314507
4	88943189	6	145688819	108	0.314507
4	88943189	6	145691223	108	0.314507
4	88943189	6	145697066	108	0.330319
4	88943189	6	145697091	108	0.330319
4	88943189	6	145699597	108	0.330319
4	88943189	6	145700484	108	0.330319
4	88943189	6	145701065	108	0.330319
4	88946985	6	145680346	108	0.314507
4	88946985	6	145680776	108	0.314507
4	88946985	6	145682399	108	0.314507
4	88946985	6	145682703	108	0.314507
4	88946985	6	145683162	108	0.314507
4	88946985	6	145688057	108	0.314507
4	88946985	6	145688819	108	0.314507
4	88946985	6	145691223	108	0.314507
4	88946985	6	145697066	108	0.330319
4	88946985	6	145697091	108	0.330319
4	88946985	6	145699597	108	0.330319
4	88946985	6	145700484	108	0.330319
4	88946985	6	145701065	108	0.330319
4	88948916	6	145680346	108	0.314507
4	88948916	6	145680776	108	0.314507
4	88948916	6	145682399	108	0.314507
4	88948916	6	145682703	108	0.314507
4	88948916	6	145683162	108	0.314507
4	88948916	6	145688057	108	0.314507
4	88948916	6	145688819	108	0.314507
4	88948916	6	145691223	108	0.314507
4	88948916	6	145697066	108	0.330319
4	88948916	6	145697091	108	0.330319
4	88948916	6	145699597	108	0.330319
4	88948916	6	145700484	108	0.330319
4	88948916	6	145701065	108	0.330319
4	88950380	6	145697066	108	0.307531
4	88950380	6	145697091	108	0.307531
4	88950380	6	145699597	108	0.307531
4	88950380	6	145700484	108	0.307531
4	88950380	6	145701065	108	0.307531
4	99472809	6	157124098	108	0.326296
4	100434285	6	166883544	108	0.36391
4	100434285	6	166883546	108	0.36391
4	101627782	6	143869194	108	0.313671
4	101631204	6	143869194	108	0.313671
4	101634338	6	143869194	108	0.310443
4	101643949	6	143869194	108	0.313671
4	101644204	6	143869194	108	0.312568
4	101645342	6	143869194	108	0.312568
4	101645710	6	143869194	108	0.313671
4	101646490	6	143869194	108	0.312568
4	101651113	6	143869194	108	0.33056
4	101651619	6	143869194	108	0.303967
4	102546180	6	163100595	108	0.306354
4	103621964	6	162487943	108	0.303118
4	106463116	6	142591559	108	0.318713
4	106940523	6	151971857	108	0.331553
4	108065148	6	167185615	108	0.311305
4	109657492	6	150933538	108	0.31433
4	113479324	6	150063575	108	0.712288
4	113479324	6	155732358	108	0.876241
4	113479324	6	158923015	108	0.608577
4	113479324	6	159052238	108	0.709677
4	113479324	6	160132813	108	0.381368
4	120819373	6	7806848	108	0.350003
4	120819483	6	7806848	108	0.350003
4	120825963	6	7806848	108	0.350003
4	120843895	6	7806848	108	0.3316
4	120849355	6	7806848	108	0.313184
4	120850488	6	7806848	108	0.313184
4	120855983	6	7806848	108	0.313184
4	124053935	6	185729	108	0.313299
4	130396680	6	28849157	108	0.304961
4	130397675	6	28849157	108	0.304961
4	131038337	6	20753190	108	0.331634
4	131038337	6	20753391	108	0.331634
4	131038337	6	20753492	108	0.331634
4	131038337	6	20753936	108	0.331634
4	131038337	6	20754119	108	0.331634
4	131038337	6	20754521	108	0.331634
4	131038337	6	20754626	108	0.331634
4	131038337	6	20754737	108	0.331634
4	131038337	6	20755932	108	0.331634
4	131038337	6	20758526	108	0.34325
4	131038337	6	20758943	108	0.34325
4	133565050	6	21841918	108	0.308962
4	136722958	6	8348967	108	0.333885
4	136722958	6	8349879	108	0.343678
4	136727483	6	8348967	108	0.333885
4	136727483	6	8349879	108	0.343678
4	150640372	6	2624262	108	0.320154
4	151051892	6	4747159	108	0.302577
4	152743678	6	23182258	108	0.312901
4	152743678	6	23183971	108	0.312901
4	152743678	6	23184142	108	0.312901
4	152809004	6	28984163	108	0.308715
4	152809004	6	29699156	108	0.30885
4	152809004	6	29711858	108	0.340256
4	152809004	6	29732243	108	0.304899
4	152809004	6	29819694	108	0.300185
4	152810934	6	28984163	108	0.308715
4	152810934	6	29699156	108	0.30885
4	152810934	6	29711858	108	0.340256
4	152810934	6	29732243	108	0.304899
4	152810934	6	29819694	108	0.300185
4	153562234	6	614787	108	0.318807
4	154580884	6	17426969	108	0.376099
4	154580884	6	29578753	108	0.376099
4	154580884	6	30523052	108	0.336261
4	154894666	6	7091510	108	0.303492
4	154894710	6	7091510	108	0.303492
4	154896946	6	7091510	108	0.303492
4	154900743	6	7091510	108	0.303492
4	154901358	6	7091510	108	0.303492
4	154901667	6	7091510	108	0.303492
4	154903168	6	7091510	108	0.303492
4	154904105	6	7091510	108	0.303492
4	154906548	6	7091510	108	0.303492
4	155772521	6	13512615	108	0.312197
4	156273742	6	15512939	108	0.678923
4	156273742	6	17426969	108	0.71435
4	156273742	6	29578753	108	0.640503
4	156273742	6	30523052	108	0.716005
4	114710130	6	41573257	108	0.303706
4	114710145	6	41573257	108	0.303706
4	114716364	6	41573257	108	0.300848
4	114717793	6	41573257	108	0.300848
4	114723691	6	41573257	108	0.31019
4	114723978	6	41573257	108	0.300848
4	117565014	6	49516073	108	0.304406
4	117566174	6	49516073	108	0.304406
4	117569225	6	49516073	108	0.304406
4	117573468	6	49516073	108	0.304406
4	117573469	6	49516073	108	0.304406
4	117574463	6	49516073	108	0.304406
4	117577846	6	49516073	108	0.304406
4	117589328	6	49516073	108	0.304406
4	117589428	6	49516073	108	0.304406
4	117592363	6	49516073	108	0.304406
4	117594465	6	49516073	108	0.304406
4	118210005	6	47067359	108	0.309472
4	118210005	6	47069739	108	0.309472
4	118210005	6	47071626	108	0.309472
4	123756537	6	35982360	108	0.30515
4	123757296	6	35982360	108	0.30515
4	125681929	6	36864905	108	0.322722
4	128269472	6	32508874	108	0.309499
4	128273609	6	32508874	108	0.309499
4	131460792	6	54261191	108	0.345441
4	131460792	6	54261192	108	0.345441
4	131460792	6	54263362	108	0.303778
4	131460792	6	54264226	108	0.303778
4	131460792	6	54267592	108	0.332034
4	131460792	6	54274783	108	0.303778
4	131460792	6	54278358	108	0.33219
4	131460792	6	54281915	108	0.303778
4	131462820	6	54261191	108	0.345441
4	131462820	6	54261192	108	0.345441
4	131462820	6	54263362	108	0.303778
4	131462820	6	54264226	108	0.303778
4	131462820	6	54267592	108	0.332034
4	131462820	6	54274783	108	0.303778
4	131462820	6	54278358	108	0.33219
4	131462820	6	54281915	108	0.303778
4	131463043	6	54261191	108	0.345441
4	131463043	6	54261192	108	0.345441
4	131463043	6	54263362	108	0.303778
4	131463043	6	54264226	108	0.303778
4	131463043	6	54267592	108	0.332034
4	131463043	6	54274783	108	0.303778
4	131463043	6	54278358	108	0.33219
4	131463043	6	54281915	108	0.303778
4	131463460	6	54261191	108	0.345441
4	131463460	6	54261192	108	0.345441
4	131463460	6	54263362	108	0.303778
4	131463460	6	54264226	108	0.303778
4	131463460	6	54267592	108	0.332034
4	131463460	6	54274783	108	0.303778
4	131463460	6	54278358	108	0.33219
4	131463460	6	54281915	108	0.303778
4	131465823	6	54261191	108	0.345441
4	131465823	6	54261192	108	0.345441
4	131465823	6	54263362	108	0.303778
4	131465823	6	54264226	108	0.303778
4	131465823	6	54267592	108	0.332034
4	131465823	6	54274783	108	0.303778
4	131465823	6	54278358	108	0.33219
4	131465823	6	54281915	108	0.303778
4	131466157	6	54261191	108	0.301042
4	131466157	6	54261192	108	0.301042
4	131466776	6	54261191	108	0.345441
4	131466776	6	54261192	108	0.345441
4	131466776	6	54263362	108	0.303778
4	131466776	6	54264226	108	0.303778
4	131466776	6	54267592	108	0.332034
4	131466776	6	54274783	108	0.303778
4	131466776	6	54278358	108	0.33219
4	131466776	6	54281915	108	0.303778
4	131469394	6	54261191	108	0.345441
4	131469394	6	54261192	108	0.345441
4	131469394	6	54263362	108	0.303778
4	131469394	6	54264226	108	0.303778
4	131469394	6	54267592	108	0.332034
4	131469394	6	54274783	108	0.303778
4	131469394	6	54278358	108	0.33219
4	131469394	6	54281915	108	0.303778
4	131469516	6	54261191	108	0.345441
4	131469516	6	54261192	108	0.345441
4	131469516	6	54263362	108	0.303778
4	131469516	6	54264226	108	0.303778
4	131469516	6	54267592	108	0.332034
4	131469516	6	54274783	108	0.303778
4	131469516	6	54278358	108	0.33219
4	131469516	6	54281915	108	0.303778
4	131470458	6	54261191	108	0.345441
4	131470458	6	54261192	108	0.345441
4	131470458	6	54263362	108	0.303778
4	131470458	6	54264226	108	0.303778
4	131470458	6	54267592	108	0.332034
4	131470458	6	54274783	108	0.303778
4	131470458	6	54278358	108	0.33219
4	131470458	6	54281915	108	0.303778
4	131470627	6	54261191	108	0.345441
4	131470627	6	54261192	108	0.345441
4	131470627	6	54263362	108	0.303778
4	131470627	6	54264226	108	0.303778
4	131470627	6	54267592	108	0.332034
4	131470627	6	54274783	108	0.303778
4	131470627	6	54278358	108	0.33219
4	131470627	6	54281915	108	0.303778
4	131470687	6	54261191	108	0.345441
4	131470687	6	54261192	108	0.345441
4	131470687	6	54263362	108	0.303778
4	131470687	6	54264226	108	0.303778
4	131470687	6	54267592	108	0.332034
4	131470687	6	54274783	108	0.303778
4	131470687	6	54278358	108	0.33219
4	131470687	6	54281915	108	0.303778
4	131471477	6	54261191	108	0.345441
4	131471477	6	54261192	108	0.345441
4	131471477	6	54263362	108	0.303778
4	131471477	6	54264226	108	0.303778
4	131471477	6	54267592	108	0.332034
4	131471477	6	54274783	108	0.303778
4	131471477	6	54278358	108	0.33219
4	131471477	6	54281915	108	0.303778
4	131471788	6	54261191	108	0.345441
4	131471788	6	54261192	108	0.345441
4	131471788	6	54263362	108	0.303778
4	131471788	6	54264226	108	0.303778
4	131471788	6	54267592	108	0.332034
4	131471788	6	54274783	108	0.303778
4	131471788	6	54278358	108	0.33219
4	131471788	6	54281915	108	0.303778
4	131472221	6	54261191	108	0.345441
4	131472221	6	54261192	108	0.345441
4	131472221	6	54263362	108	0.303778
4	131472221	6	54264226	108	0.303778
4	131472221	6	54267592	108	0.332034
4	131472221	6	54274783	108	0.303778
4	131472221	6	54278358	108	0.33219
4	131472221	6	54281915	108	0.303778
4	131473779	6	54261191	108	0.345441
4	131473779	6	54261192	108	0.345441
4	131473779	6	54263362	108	0.303778
4	131473779	6	54264226	108	0.303778
4	131473779	6	54267592	108	0.332034
4	131473779	6	54274783	108	0.303778
4	131473779	6	54278358	108	0.33219
4	131473779	6	54281915	108	0.303778
4	131474837	6	54261191	108	0.345441
4	131474837	6	54261192	108	0.345441
4	131474837	6	54263362	108	0.303778
4	131474837	6	54264226	108	0.303778
4	131474837	6	54267592	108	0.332034
4	131474837	6	54274783	108	0.303778
4	131474837	6	54278358	108	0.33219
4	131474837	6	54281915	108	0.303778
4	131475075	6	54261191	108	0.345441
4	131475075	6	54261192	108	0.345441
4	131475075	6	54263362	108	0.303778
4	131475075	6	54264226	108	0.303778
4	131475075	6	54267592	108	0.332034
4	131475075	6	54274783	108	0.303778
4	131475075	6	54278358	108	0.33219
4	131475075	6	54281915	108	0.303778
4	131475150	6	54261191	108	0.345441
4	131475150	6	54261192	108	0.345441
4	131475150	6	54263362	108	0.303778
4	131475150	6	54264226	108	0.303778
4	131475150	6	54267592	108	0.332034
4	131475150	6	54274783	108	0.303778
4	131475150	6	54278358	108	0.33219
4	131475150	6	54281915	108	0.303778
4	131477411	6	54261191	108	0.345441
4	131477411	6	54261192	108	0.345441
4	131477411	6	54263362	108	0.303778
4	131477411	6	54264226	108	0.303778
4	131477411	6	54267592	108	0.332034
4	131477411	6	54274783	108	0.303778
4	131477411	6	54278358	108	0.33219
4	131477411	6	54281915	108	0.303778
4	131477830	6	54261191	108	0.345441
4	131477830	6	54261192	108	0.345441
4	131477830	6	54263362	108	0.303778
4	131477830	6	54264226	108	0.303778
4	131477830	6	54267592	108	0.332034
4	131477830	6	54274783	108	0.303778
4	131477830	6	54278358	108	0.33219
4	131477830	6	54281915	108	0.303778
4	131480170	6	54261191	108	0.345441
4	131480170	6	54261192	108	0.345441
4	131480170	6	54263362	108	0.303778
4	131480170	6	54264226	108	0.303778
4	131480170	6	54267592	108	0.332034
4	131480170	6	54274783	108	0.303778
4	131480170	6	54278358	108	0.33219
4	131480170	6	54281915	108	0.303778
4	131480434	6	54261191	108	0.345441
4	131480434	6	54261192	108	0.345441
4	131480434	6	54263362	108	0.303778
4	131480434	6	54264226	108	0.303778
4	131480434	6	54267592	108	0.332034
4	131480434	6	54274783	108	0.303778
4	131480434	6	54278358	108	0.33219
4	131480434	6	54281915	108	0.303778
4	131480827	6	54261191	108	0.345441
4	131480827	6	54261192	108	0.345441
4	131480827	6	54263362	108	0.303778
4	131480827	6	54264226	108	0.303778
4	131480827	6	54267592	108	0.332034
4	131480827	6	54274783	108	0.303778
4	131480827	6	54278358	108	0.33219
4	131480827	6	54281915	108	0.303778
4	131480964	6	54261191	108	0.345441
4	131480964	6	54261192	108	0.345441
4	131480964	6	54263362	108	0.303778
4	131480964	6	54264226	108	0.303778
4	131480964	6	54267592	108	0.332034
4	131480964	6	54274783	108	0.303778
4	131480964	6	54278358	108	0.33219
4	131480964	6	54281915	108	0.303778
4	131481288	6	54261191	108	0.345441
4	131481288	6	54261192	108	0.345441
4	131481288	6	54263362	108	0.303778
4	131481288	6	54264226	108	0.303778
4	131481288	6	54267592	108	0.332034
4	131481288	6	54274783	108	0.303778
4	131481288	6	54278358	108	0.33219
4	131481288	6	54281915	108	0.303778
4	131481632	6	54261191	108	0.345441
4	131481632	6	54261192	108	0.345441
4	131481632	6	54263362	108	0.303778
4	131481632	6	54264226	108	0.303778
4	131481632	6	54267592	108	0.332034
4	131481632	6	54274783	108	0.303778
4	131481632	6	54278358	108	0.33219
4	131481632	6	54281915	108	0.303778
4	131482290	6	54261191	108	0.345441
4	131482290	6	54261192	108	0.345441
4	131482290	6	54263362	108	0.303778
4	131482290	6	54264226	108	0.303778
4	131482290	6	54267592	108	0.332034
4	131482290	6	54274783	108	0.303778
4	131482290	6	54278358	108	0.33219
4	131482290	6	54281915	108	0.303778
4	131482873	6	54261191	108	0.345441
4	131482873	6	54261192	108	0.345441
4	131482873	6	54263362	108	0.303778
4	131482873	6	54264226	108	0.303778
4	131482873	6	54267592	108	0.332034
4	131482873	6	54274783	108	0.303778
4	131482873	6	54278358	108	0.33219
4	131482873	6	54281915	108	0.303778
4	131483155	6	54261191	108	0.345441
4	131483155	6	54261192	108	0.345441
4	131483155	6	54263362	108	0.303778
4	131483155	6	54264226	108	0.303778
4	131483155	6	54267592	108	0.332034
4	131483155	6	54274783	108	0.303778
4	131483155	6	54278358	108	0.33219
4	131483155	6	54281915	108	0.303778
4	131484684	6	54261191	108	0.345441
4	131484684	6	54261192	108	0.345441
4	131484684	6	54263362	108	0.303778
4	131484684	6	54264226	108	0.303778
4	131484684	6	54267592	108	0.332034
4	131484684	6	54274783	108	0.303778
4	131484684	6	54278358	108	0.33219
4	131484684	6	54281915	108	0.303778
4	131484721	6	54261191	108	0.345441
4	131484721	6	54261192	108	0.345441
4	131484721	6	54263362	108	0.303778
4	131484721	6	54264226	108	0.303778
4	131484721	6	54267592	108	0.332034
4	131484721	6	54274783	108	0.303778
4	131484721	6	54278358	108	0.33219
4	131484721	6	54281915	108	0.303778
4	135278000	6	44427808	108	0.336329
4	135289104	6	44427808	108	0.313202
4	138673329	6	57282842	108	0.306909
4	138673329	6	57282846	108	0.306909
4	143263283	6	56515215	108	0.314472
4	143264711	6	56515215	108	0.314472
4	143268922	6	56515215	108	0.300723
4	143274740	6	56515215	108	0.310873
4	145092857	6	39812626	108	0.305084
4	147065407	6	57400730	108	0.306503
4	147065526	6	57400730	108	0.306503
4	154580884	6	32138688	108	0.33722
4	154580884	6	33264017	108	0.301187
4	154580884	6	33410683	108	0.326025
4	154580884	6	33410686	108	0.326025
4	154580884	6	34985553	108	0.365651
4	154580884	6	37186169	108	0.338272
4	154580884	6	37414285	108	0.370821
4	154580884	6	37414288	108	0.370821
4	154580884	6	37897593	108	0.338272
4	154580884	6	43418613	108	0.336261
4	156273742	6	31674859	108	0.405452
4	156273742	6	31674862	108	0.405452
4	156273742	6	32138688	108	0.604244
4	156273742	6	33254948	108	0.525455
4	156273742	6	33264017	108	0.795728
4	156273742	6	33410683	108	0.556227
4	156273742	6	33410686	108	0.556227
4	156273742	6	34985553	108	0.431316
4	156273742	6	36489582	108	0.358761
4	156273742	6	36489585	108	0.358761
4	156273742	6	37186169	108	0.432095
4	156273742	6	37414285	108	0.455086
4	156273742	6	37414288	108	0.455086
4	156273742	6	37897593	108	0.552399
4	156273742	6	39304407	108	0.312188
4	156273742	6	43418613	108	0.716005
4	156273742	6	54792525	108	0.44188
4	156273742	6	54792526	108	0.44188
4	156273742	6	58774270	108	0.300721
4	156273742	6	58774684	108	0.452175
4	156486154	6	54940963	108	0.330112
4	156486154	6	54944973	108	0.330112
4	156486154	6	54948615	108	0.330112
4	156486154	6	54953015	108	0.345686
4	156486154	6	54953639	108	0.345686
4	156486154	6	54954003	108	0.345686
4	156486154	6	54957898	108	0.345686
4	156486154	6	54960725	108	0.345686
4	156486154	6	54962363	108	0.345686
4	156486154	6	54962782	108	0.345686
4	156486154	6	54964074	108	0.355418
4	156486154	6	54970576	108	0.345686
4	156486154	6	54971059	108	0.345686
4	156486154	6	54971091	108	0.345686
4	156486154	6	54971305	108	0.345686
4	156486154	6	54971369	108	0.345686
4	156486154	6	54973902	108	0.345686
4	156486154	6	54976151	108	0.345686
4	156486154	6	54982254	108	0.345686
4	156486154	6	54982448	108	0.345686
4	156486154	6	54984964	108	0.325379
4	156486154	6	54985704	108	0.325379
4	156486154	6	54985929	108	0.325379
4	156486154	6	54986267	108	0.325379
4	156486154	6	54988121	108	0.325379
4	156486154	6	54989936	108	0.325379
4	156486154	6	54990884	108	0.325379
4	156486154	6	54991507	108	0.325379
4	156486154	6	54991517	108	0.325379
4	156486154	6	54996595	108	0.325379
4	156486154	6	54997327	108	0.325379
4	156486154	6	54997347	108	0.325379
4	156486154	6	55002939	108	0.325379
4	156486154	6	55005929	108	0.325379
4	156486154	6	55007469	108	0.325379
4	156486154	6	55007803	108	0.306458
4	156486154	6	55008542	108	0.325379
4	122248788	6	81330964	108	0.314432
4	122248788	6	81330966	108	0.314432
4	122275283	6	81330964	108	0.303565
4	122275283	6	81330966	108	0.303565
4	127068732	6	88654963	108	0.304868
4	129693053	6	99306502	108	0.308962
4	129693053	6	99309529	108	0.308962
4	129693053	6	99318195	108	0.308962
4	129693053	6	99318329	108	0.308962
4	129693053	6	99325132	108	0.308962
4	129693053	6	99328730	108	0.308962
4	129693053	6	99346821	108	0.308962
4	129693053	6	99356884	108	0.327156
4	129693053	6	99356884	108	0.327156
4	129693053	6	99358144	108	0.327156
4	129693053	6	99358820	108	0.327156
4	129693053	6	99363600	108	0.327156
4	129693053	6	99374180	108	0.327156
4	129693053	6	99375638	108	0.327156
4	129693053	6	99382407	108	0.327156
4	129693053	6	99383124	108	0.327156
4	129693053	6	99387917	108	0.327156
4	129693053	6	99392752	108	0.327156
4	129693053	6	99394662	108	0.327156
4	129693737	6	99306502	108	0.308962
4	129693737	6	99309529	108	0.308962
4	129693737	6	99318195	108	0.308962
4	129693737	6	99318329	108	0.308962
4	129693737	6	99325132	108	0.308962
4	129693737	6	99328730	108	0.308962
4	129693737	6	99346821	108	0.308962
4	129693737	6	99356884	108	0.327156
4	129693737	6	99356884	108	0.327156
4	129693737	6	99358144	108	0.327156
4	129693737	6	99358820	108	0.327156
4	129693737	6	99363600	108	0.327156
4	129693737	6	99374180	108	0.327156
4	129693737	6	99375638	108	0.327156
4	129693737	6	99382407	108	0.327156
4	129693737	6	99383124	108	0.327156
4	129693737	6	99387917	108	0.327156
4	129693737	6	99392752	108	0.327156
4	129693737	6	99394662	108	0.327156
4	129700043	6	99306502	108	0.332481
4	129700043	6	99309529	108	0.332481
4	129700043	6	99318195	108	0.332481
4	129700043	6	99318329	108	0.332481
4	129700043	6	99325132	108	0.332481
4	129700043	6	99328730	108	0.332481
4	129700043	6	99346821	108	0.332481
4	129700043	6	99356884	108	0.352944
4	129700043	6	99356884	108	0.352944
4	129700043	6	99358144	108	0.352944
4	129700043	6	99358820	108	0.352944
4	129700043	6	99363600	108	0.352944
4	129700043	6	99374180	108	0.352944
4	129700043	6	99375638	108	0.352944
4	129700043	6	99382407	108	0.352944
4	129700043	6	99383124	108	0.352944
4	129700043	6	99387917	108	0.352944
4	129700043	6	99392752	108	0.352944
4	129700043	6	99394662	108	0.352944
4	129700043	6	99394717	108	0.313203
4	129700043	6	99409531	108	0.307616
4	129700043	6	99413042	108	0.307616
4	129700043	6	99413634	108	0.307616
4	129700043	6	99416277	108	0.307616
4	149242609	6	73755450	108	0.314516
4	149242609	6	73758186	108	0.314516
4	149242609	6	73764944	108	0.314516
4	149242609	6	73768494	108	0.314516
4	149242609	6	73768848	108	0.314516
4	149242609	6	73769622	108	0.314516
4	149242609	6	73771079	108	0.314516
4	149242609	6	73772236	108	0.314516
4	149242609	6	73777643	108	0.314516
4	149242609	6	73777777	108	0.314516
4	149242609	6	73777888	108	0.314516
4	149242609	6	73777976	108	0.314516
4	149242609	6	73778492	108	0.314516
4	149242609	6	73778837	108	0.314516
4	152973228	6	67150597	108	0.302705
4	154281736	6	91874747	108	0.322373
4	154284656	6	91874747	108	0.302285
4	154314931	6	91874747	108	0.376854
4	154314931	6	91886850	108	0.341389
4	154314931	6	91909727	108	0.341389
4	154341541	6	91874747	108	0.322373
4	154353034	6	91874747	108	0.333511
4	154353034	6	91886850	108	0.301778
4	154353034	6	91909727	108	0.301778
4	154580884	6	74351580	108	0.32306
4	154580884	6	74351582	108	0.32306
4	154580884	6	88311579	108	0.344898
4	154580884	6	90045037	108	0.365198
4	154580884	6	90348428	108	0.421716
4	156273742	6	73951829	108	0.604244
4	156273742	6	74351580	108	0.376018
4	156273742	6	74351582	108	0.376018
4	156273742	6	90045037	108	0.535919
4	156273742	6	90348428	108	0.568935
4	115514406	6	121567340	108	0.300894
4	115514406	6	121567596	108	0.300894
4	115514406	6	121567920	108	0.300894
4	115514406	6	121579276	108	0.300894
4	115514406	6	121581978	108	0.300894
4	115514406	6	121643219	108	0.300894
4	115514406	6	121658438	108	0.300894
4	115983842	6	127417428	108	0.336561
4	116013330	6	127417428	108	0.336561
4	116021160	6	127417428	108	0.336561
4	124643663	6	134486904	108	0.306165
4	124643663	6	134487214	108	0.306165
4	124646514	6	134486904	108	0.306165
4	124646514	6	134487214	108	0.306165
4	124646626	6	134486904	108	0.306165
4	124646626	6	134487214	108	0.306165
4	129651461	6	123286036	108	0.305804
4	131094192	6	121225392	108	0.325471
4	131094192	6	121240950	108	0.325471
4	131237381	6	113961253	108	0.325471
4	131237381	6	113962103	108	0.325471
4	131237381	6	113962240	108	0.325471
4	131238094	6	113961253	108	0.348273
4	131238094	6	113962103	108	0.348273
4	131238094	6	113962240	108	0.348273
4	131239286	6	113961253	108	0.348273
4	131239286	6	113962103	108	0.348273
4	131239286	6	113962240	108	0.348273
4	132653506	6	105759474	108	0.301561
4	132653506	6	105778982	108	0.316568
4	132653506	6	105787248	108	0.316568
4	132653506	6	105795826	108	0.316568
4	133531808	6	115331310	108	0.322341
4	133532386	6	115331310	108	0.300025
4	133532398	6	115331310	108	0.300025
4	133532469	6	115331310	108	0.300025
4	133535018	6	115331310	108	0.300025
4	133535410	6	115331310	108	0.300025
4	133538599	6	115331310	108	0.300025
4	133539783	6	115331310	108	0.300025
4	133540215	6	115331310	108	0.300025
4	133541142	6	115331310	108	0.300025
4	133542137	6	115331310	108	0.300025
4	133542283	6	115331310	108	0.300025
4	133549227	6	115331310	108	0.524202
4	133549606	6	115331310	108	0.524202
4	133549774	6	115331310	108	0.524202
4	133550065	6	115331310	108	0.524202
4	133550122	6	115331310	108	0.524202
4	133550593	6	115331310	108	0.524202
4	133552140	6	115331310	108	0.524202
4	133552143	6	115331310	108	0.524202
4	133552392	6	115331310	108	0.524202
4	133552914	6	115331310	108	0.358101
4	133552971	6	115331310	108	0.380145
4	133557681	6	115331310	108	0.33867
4	133557966	6	115331310	108	0.524202
4	133558023	6	115331310	108	0.300025
4	133558157	6	115331310	108	0.524202
4	133558175	6	115331310	108	0.524202
4	133558322	6	115331310	108	0.568675
4	133558356	6	115331310	108	0.568675
4	133558677	6	115331310	108	0.524202
4	133559123	6	115331310	108	0.500881
4	133559268	6	115331310	108	0.524202
4	133559449	6	115331310	108	0.524202
4	133559703	6	115331310	108	0.524202
4	133560170	6	115331310	108	0.524202
4	142217413	6	137748764	108	0.30856
4	142219582	6	137748764	108	0.304998
4	142972151	6	133429734	108	0.310658
4	142994220	6	133429734	108	0.325432
4	142994220	6	133510893	108	0.310618
4	142994344	6	133429734	108	0.325432
4	142994344	6	133510893	108	0.310618
4	143004015	6	133429734	108	0.325432
4	143004015	6	133510893	108	0.310618
4	144612672	6	108053334	108	0.301154
4	144628436	6	108053334	108	0.301154
4	150792152	6	121749068	108	0.305013
4	150818106	6	121749068	108	0.302127
4	156273742	6	122749181	108	0.436915
4	156273742	6	122749183	108	0.436915
4	156273742	6	131520754	108	0.358761
4	156273742	6	131520756	108	0.358761
4	119346895	6	171020889	108	0.448246
4	119346896	6	171020889	108	0.448246
4	125460381	6	148781825	108	0.302536
4	125460381	6	148782063	108	0.310921
4	125460381	6	148782081	108	0.32673
4	125461465	6	148781825	108	0.302536
4	125461465	6	148782063	108	0.310921
4	125461465	6	148782081	108	0.32673
4	125463048	6	148781825	108	0.302536
4	125463048	6	148782063	108	0.310921
4	125463048	6	148782081	108	0.32673
4	129725894	6	162229149	108	0.302253
4	129726501	6	162229149	108	0.302253
4	129726784	6	162229149	108	0.302253
4	129726915	6	162229149	108	0.302253
4	129727677	6	162229149	108	0.302253
4	129729412	6	162229149	108	0.302253
4	132648307	6	150732960	108	0.301795
4	133446086	6	146924094	108	0.343243
4	133451838	6	146924094	108	0.343243
4	133458407	6	146924094	108	0.343243
4	133461561	6	146924094	108	0.343243
4	133461848	6	146924094	108	0.343243
4	133480386	6	146924094	108	0.309659
4	133630711	6	153033859	108	0.343678
4	133632428	6	153033859	108	0.338508
4	133633349	6	153033859	108	0.343678
4	133643323	6	153033859	108	0.340606
4	133645181	6	153033859	108	0.340606
4	133648262	6	153033859	108	0.340606
4	133654153	6	153033859	108	0.340606
4	133654530	6	153033859	108	0.340606
4	133656371	6	153033859	108	0.340606
4	133664898	6	153033859	108	0.340606
4	133666741	6	153033859	108	0.340606
4	133674127	6	153033859	108	0.354859
4	133675530	6	153033859	108	0.354859
4	133675665	6	153033859	108	0.354859
4	133676243	6	153033859	108	0.340606
4	133677495	6	153033859	108	0.354859
4	133678574	6	153033859	108	0.354859
4	133679353	6	153033859	108	0.354859
4	133679675	6	153033859	108	0.354859
4	133679983	6	153033859	108	0.354859
4	133681202	6	153033859	108	0.354859
4	133682061	6	153033859	108	0.354859
4	133683676	6	153033859	108	0.340606
4	133693396	6	153033859	108	0.332947
4	133693492	6	153033859	108	0.332947
4	133693573	6	153033859	108	0.340606
4	133694012	6	153033859	108	0.332947
4	133694061	6	153033859	108	0.317954
4	133694135	6	153033859	108	0.332947
4	133694601	6	153033859	108	0.332947
4	133694651	6	153033859	108	0.340606
4	133694712	6	153033859	108	0.332947
4	133695430	6	153033859	108	0.340606
4	133695527	6	153033859	108	0.332947
4	133695770	6	153033859	108	0.332947
4	133695852	6	153033859	108	0.332947
4	133695865	6	153033859	108	0.332947
4	133695923	6	153033859	108	0.312582
4	133696208	6	153033859	108	0.332947
4	133696406	6	153033859	108	0.332947
4	133696433	6	153033859	108	0.332947
4	133696452	6	153033859	108	0.332947
4	133696684	6	153033859	108	0.332947
4	133696974	6	153033859	108	0.340606
4	133697057	6	153033859	108	0.332947
4	133697176	6	153033859	108	0.332947
4	133697314	6	153033859	108	0.332947
4	133697379	6	153033859	108	0.332947
4	133697962	6	153033859	108	0.332947
4	133698261	6	153033859	108	0.332947
4	133698438	6	153033859	108	0.332947
4	133698534	6	153033859	108	0.332947
4	133698604	6	153033859	108	0.332947
4	133699317	6	153033859	108	0.332947
4	133699362	6	153033859	108	0.332947
4	133699368	6	153033859	108	0.332947
4	133699631	6	153033859	108	0.332947
4	133699845	6	153033859	108	0.332947
4	133700112	6	153033859	108	0.354859
4	133700117	6	153033859	108	0.332947
4	133700118	6	153033859	108	0.332947
4	133700336	6	153033859	108	0.332947
4	133702100	6	153033859	108	0.332947
4	133702155	6	153033859	108	0.332947
4	133703010	6	153033859	108	0.332947
4	133703278	6	153033859	108	0.332947
4	133707171	6	153033859	108	0.340606
4	136046832	6	151113644	108	0.32258
4	137105763	6	152267711	108	0.314233
4	137105763	6	152269479	108	0.314233
4	139314145	6	152894457	108	0.311144
4	139314145	6	152894464	108	0.311144
4	140575628	6	169473174	108	0.336561
4	140579951	6	169473174	108	0.336561
4	149746307	6	159575245	108	0.331352
4	154055813	6	151833836	108	0.302295
4	154057512	6	151833836	108	0.302295
4	154064055	6	151833836	108	0.322925
4	154108358	6	151833836	108	0.322925
4	154580884	6	155732358	108	0.356121
4	156273742	6	150063575	108	0.637774
4	156273742	6	155732358	108	0.580945
4	156273742	6	158923015	108	0.537907
4	156273742	6	159052238	108	0.502857
4	160068082	6	14788988	108	0.31913
4	160068536	6	14788988	108	0.31913
4	165164509	6	1054087	108	0.337301
4	165485445	6	23426102	108	0.326093
4	165485445	6	23433334	108	0.308012
4	165487528	6	23426102	108	0.326093
4	165487528	6	23433334	108	0.308012
4	167195518	6	22839615	108	0.313665
4	167195801	6	22839615	108	0.313665
4	167197165	6	22839615	108	0.313665
4	168761288	6	10679814	108	0.308341
4	170200350	6	14105507	108	0.3041
4	174089947	6	26234939	108	0.399307
4	174089947	6	30523052	108	0.322148
4	174089947	6	30672093	108	0.391999
4	174307300	6	12291235	108	0.302971
4	175443335	6	15512939	108	0.312963
4	175443335	6	17426969	108	0.480769
4	175443335	6	26234939	108	0.403667
4	175443335	6	29578753	108	0.480769
4	175443335	6	30523052	108	0.468771
4	175443335	6	30672093	108	0.664935
4	175443339	6	15512939	108	0.312963
4	175443339	6	17426969	108	0.480769
4	175443339	6	26234939	108	0.403667
4	175443339	6	29578753	108	0.480769
4	175443339	6	30523052	108	0.468771
4	175443339	6	30672093	108	0.664935
4	179104603	6	18349014	108	0.353231
4	179129246	6	18349014	108	0.328752
4	179129537	6	18349014	108	0.328752
4	179135634	6	18349014	108	0.328752
4	180391437	6	4342827	108	0.302098
4	180404549	6	4342827	108	0.302098
4	180419662	6	4342827	108	0.302098
4	180426889	6	4342827	108	0.301724
4	180431733	6	4342827	108	0.301724
4	182298677	6	11839456	108	0.310921
4	182298677	6	11840122	108	0.310921
4	182586378	6	24926730	108	0.301466
4	182587301	6	24926730	108	0.301466
4	185182396	6	9007642	108	0.337947
4	186897974	6	23273684	108	0.305167
4	186904082	6	23273684	108	0.305167
4	187092329	6	20175895	108	0.331289
4	188199568	6	16414510	108	0.323618
4	188200125	6	16414510	108	0.323618
4	188200535	6	16414510	108	0.323618
4	188201393	6	16414510	108	0.323618
4	188201688	6	16414510	108	0.323618
4	188203844	6	16413576	108	0.313203
4	188203844	6	16414510	108	0.304586
4	190614494	6	343658	108	0.343769
4	190614494	6	1054087	108	0.327103
4	190660237	6	1054086	108	0.490566
4	190660237	6	1054087	108	0.660377
4	190660370	6	1054086	108	0.317582
4	190660370	6	1054087	108	0.431837
4	190661462	6	9138488	108	0.306909
4	190661462	6	14220334	108	0.304165
4	190661467	6	9138488	108	0.306909
4	190661467	6	14220334	108	0.304165
4	190661725	6	278684	108	0.353507
4	190661726	6	278684	108	0.353507
4	190661730	6	278684	108	0.353507
4	190662636	6	4748933	108	0.35243
4	190802654	6	343658	108	0.44307
4	160673472	6	32688595	108	0.315414
4	160674858	6	32688595	108	0.315414
4	162802898	6	32621132	108	0.31459
4	162804836	6	32621132	108	0.335375
4	171314993	6	39960313	108	0.31049
4	171314993	6	39960880	108	0.31049
4	171314993	6	39967138	108	0.31049
4	171314993	6	39967143	108	0.31049
4	171314993	6	39967502	108	0.31049
4	171314993	6	39968665	108	0.31049
4	171314993	6	39968713	108	0.31049
4	171314993	6	39968982	108	0.31049
4	171314993	6	39969412	108	0.31049
4	171315011	6	39960313	108	0.31049
4	171315011	6	39960880	108	0.31049
4	171315011	6	39967138	108	0.31049
4	171315011	6	39967143	108	0.31049
4	171315011	6	39967502	108	0.31049
4	171315011	6	39968665	108	0.31049
4	171315011	6	39968713	108	0.31049
4	171315011	6	39968982	108	0.31049
4	171315011	6	39969412	108	0.31049
4	171318582	6	39960313	108	0.31049
4	171318582	6	39960880	108	0.31049
4	171318582	6	39967138	108	0.31049
4	171318582	6	39967143	108	0.31049
4	171318582	6	39967502	108	0.31049
4	171318582	6	39968665	108	0.31049
4	171318582	6	39968713	108	0.31049
4	171318582	6	39968982	108	0.31049
4	171318582	6	39969412	108	0.31049
4	174089947	6	32138688	108	0.346228
4	174089947	6	33254948	108	0.327759
4	174089947	6	34985553	108	0.385599
4	174089947	6	35745283	108	0.306925
4	174089947	6	36489582	108	0.470433
4	174089947	6	36489585	108	0.470433
4	174089947	6	37186169	108	0.30285
4	174089947	6	37414285	108	0.491349
4	174089947	6	37414288	108	0.491349
4	174089947	6	37897593	108	0.400302
4	174089947	6	39304407	108	0.470433
4	174089947	6	51611730	108	0.379264
4	174089947	6	51611733	108	0.379264
4	175443335	6	31648131	108	0.367739
4	175443335	6	31648132	108	0.367739
4	175443335	6	31648133	108	0.367739
4	175443335	6	31674859	108	0.376506
4	175443335	6	31674862	108	0.376506
4	175443335	6	32138688	108	0.403667
4	175443335	6	33142474	108	0.347669
4	175443335	6	33254948	108	0.451563
4	175443335	6	33264017	108	0.515123
4	175443335	6	33410683	108	0.461487
4	175443335	6	33410686	108	0.461487
4	175443335	6	34985553	108	0.670607
4	175443335	6	35745283	108	0.422554
4	175443335	6	36489582	108	0.742857
4	175443335	6	36489585	108	0.742857
4	175443335	6	37186169	108	0.539256
4	175443335	6	37414285	108	0.690635
4	175443335	6	37414288	108	0.690635
4	175443335	6	37897593	108	0.539256
4	175443335	6	39304407	108	0.679962
4	175443335	6	43418613	108	0.526316
4	175443335	6	51611730	108	0.63
4	175443335	6	51611733	108	0.63
4	175443339	6	31648131	108	0.367739
4	175443339	6	31648132	108	0.367739
4	175443339	6	31648133	108	0.367739
4	175443339	6	31674859	108	0.376506
4	175443339	6	31674862	108	0.376506
4	175443339	6	32138688	108	0.403667
4	175443339	6	33142474	108	0.347669
4	175443339	6	33254948	108	0.451563
4	175443339	6	33264017	108	0.515123
4	175443339	6	33410683	108	0.461487
4	175443339	6	33410686	108	0.461487
4	175443339	6	34985553	108	0.670607
4	175443339	6	35745283	108	0.422554
4	175443339	6	36489582	108	0.742857
4	175443339	6	36489585	108	0.742857
4	175443339	6	37186169	108	0.539256
4	175443339	6	37414285	108	0.690635
4	175443339	6	37414288	108	0.690635
4	175443339	6	37897593	108	0.539256
4	175443339	6	39304407	108	0.679962
4	175443339	6	43418613	108	0.526316
4	175443339	6	51611730	108	0.63
4	175443339	6	51611733	108	0.63
4	178539637	6	43936901	108	0.300659
4	178541972	6	43936901	108	0.300659
4	178547606	6	43936901	108	0.300659
4	178547663	6	43936901	108	0.300659
4	178586971	6	43936901	108	0.301796
4	179323910	6	46078918	108	0.315312
4	181033340	6	33962116	108	0.303024
4	181733267	6	32489556	108	0.31401
4	185505301	6	33633940	108	0.306632
4	185505301	6	33636660	108	0.306632
4	185505301	6	33638180	108	0.306632
4	187504777	6	31916916	108	0.304165
4	187505309	6	31916916	108	0.304165
4	187968926	6	36301499	108	0.311049
4	188893722	6	43826189	108	0.300299
4	188895130	6	43826189	108	0.300299
4	190524091	6	57413853	108	0.327103
4	190539992	6	57281133	108	0.495327
4	190614028	6	57295981	108	1
4	190614028	6	57296331	108	1
4	190614033	6	57295981	108	1
4	190614033	6	57296331	108	1
4	190614494	6	57284077	108	0.327103
4	190614494	6	57284078	108	0.327103
4	190614494	6	57295169	108	0.495327
4	190614494	6	57295172	108	0.495327
4	190614494	6	57454153	108	0.331269
4	190614494	6	57458938	108	0.331269
4	190614494	6	57474787	108	0.495327
4	190614494	6	57474788	108	0.495327
4	190614494	6	57547611	108	0.327103
4	190614494	6	57551072	108	0.495327
4	190614494	6	57551076	108	0.495327
4	190614967	6	57243179	108	0.331269
4	190614967	6	57278616	108	0.495327
4	190615423	6	57282308	108	0.317582
4	190615424	6	57282308	108	0.317582
4	190651499	6	57295981	108	0.343769
4	190651499	6	57296331	108	0.343769
4	190651519	6	57280176	108	0.327103
4	190657573	6	57390107	108	0.495327
4	190657573	6	57391354	108	0.495327
4	190657573	6	57391940	108	0.495327
4	190657623	6	57282842	108	0.317582
4	190657623	6	57282846	108	0.317582
4	190658285	6	57275998	108	0.334365
4	190658781	6	57294331	108	0.317582
4	190658781	6	57294333	108	0.317582
4	190659304	6	57295981	108	0.327103
4	190659304	6	57296331	108	0.327103
4	190660082	6	42055308	108	0.306976
4	190660086	6	42055308	108	0.306976
4	190660237	6	57273996	108	0.322904
4	190660237	6	57273997	108	0.322904
4	190660370	6	57295169	108	0.660377
4	190660370	6	57295172	108	0.660377
4	190660370	6	57474787	108	0.660377
4	190660370	6	57474788	108	0.660377
4	190660786	6	57282308	108	0.317582
4	190660790	6	57282308	108	0.317582
4	190661562	6	57280176	108	0.331269
4	190661609	6	57281609	108	0.327103
4	190662044	6	57477342	108	0.317585
4	190662759	6	57242046	108	0.495327
4	190662759	6	57281889	108	0.327103
4	190662759	6	57282842	108	0.327103
4	190662759	6	57282846	108	0.327103
4	190662759	6	57291450	108	0.495327
4	190662759	6	57295169	108	0.495327
4	190662759	6	57295172	108	0.495327
4	190662759	6	57296887	108	0.331269
4	190662759	6	57296890	108	0.331269
4	190662759	6	57296893	108	0.331269
4	190662759	6	57385915	108	0.495327
4	190662759	6	57474787	108	0.495327
4	190662759	6	57474788	108	0.495327
4	190662761	6	57242046	108	0.495327
4	190662761	6	57281889	108	0.327103
4	190662761	6	57282842	108	0.327103
4	190662761	6	57282846	108	0.327103
4	190662761	6	57291450	108	0.495327
4	190662761	6	57295169	108	0.495327
4	190662761	6	57295172	108	0.495327
4	190662761	6	57296887	108	0.331269
4	190662761	6	57296890	108	0.331269
4	190662761	6	57296893	108	0.331269
4	190662761	6	57385915	108	0.495327
4	190662761	6	57474787	108	0.495327
4	190662761	6	57474788	108	0.495327
4	190683669	6	57282779	108	0.317585
4	190683669	6	57282786	108	0.317585
4	190683669	6	57399601	108	0.449956
4	190683669	6	57477115	108	0.304961
4	190802525	6	57419668	108	0.327103
4	190802568	6	57280176	108	1
4	190802568	6	57454153	108	0.331269
4	190802654	6	57293704	108	0.331269
4	190802654	6	57293706	108	0.331269
4	190874045	6	57274990	108	0.349153
4	190894246	6	57284440	108	0.331269
4	190894246	6	57293417	108	0.327103
4	190894246	6	57454036	108	0.495327
4	190894246	6	57454040	108	0.495327
4	190897835	6	57290483	108	0.331269
4	190897835	6	57290485	108	0.331269
4	191028809	6	57275998	108	0.334365
4	169143406	6	93280994	108	0.321951
4	174089947	6	74351580	108	0.492476
4	174089947	6	74351582	108	0.492476
4	174089947	6	88311579	108	0.428954
4	175443335	6	73951829	108	0.458861
4	175443335	6	74351580	108	0.837448
4	175443335	6	74351582	108	0.837448
4	175443335	6	88311579	108	0.691429
4	175443335	6	90045037	108	0.376506
4	175443335	6	90348428	108	0.383058
4	175443339	6	73951829	108	0.458861
4	175443339	6	74351580	108	0.837448
4	175443339	6	74351582	108	0.837448
4	175443339	6	88311579	108	0.691429
4	175443339	6	90045037	108	0.376506
4	175443339	6	90348428	108	0.383058
4	177987307	6	84113642	108	0.325234
4	177987307	6	84127157	108	0.325234
4	177990156	6	84113642	108	0.325234
4	177990156	6	84127157	108	0.325234
4	177995871	6	84113642	108	0.325234
4	177995871	6	84127157	108	0.325234
4	177997524	6	84113642	108	0.325234
4	177997524	6	84127157	108	0.325234
4	180278635	6	85211340	108	0.305815
4	180283181	6	85211340	108	0.305709
4	188860339	6	77363814	108	0.314337
4	190657573	6	68101012	108	0.504673
4	165887633	6	117569256	108	0.320143
4	165900225	6	117569256	108	0.300813
4	168347416	6	124160157	108	0.311144
4	174089947	6	122749181	108	0.514916
4	174089947	6	122749183	108	0.514916
4	174089947	6	131520754	108	0.470433
4	174089947	6	131520756	108	0.470433
4	175443335	6	122749181	108	0.758514
4	175443335	6	122749183	108	0.758514
4	175443335	6	131520754	108	0.742857
4	175443335	6	131520756	108	0.742857
4	175443339	6	122749181	108	0.758514
4	175443339	6	122749183	108	0.758514
4	175443339	6	131520754	108	0.742857
4	175443339	6	131520756	108	0.742857
4	177847132	6	131423400	108	0.30341
4	182431113	6	114313871	108	0.301673
4	182431113	6	114316305	108	0.301673
4	182432888	6	114313871	108	0.301673
4	182432888	6	114316305	108	0.301673
4	182436464	6	114313871	108	0.301673
4	182436464	6	114316305	108	0.301673
4	182447323	6	114313871	108	0.300988
4	182447323	6	114316305	108	0.300988
4	184455056	6	133388232	108	0.357558
4	185990606	6	107654430	108	0.30011
4	169536836	6	165180010	108	0.323933
4	170914227	6	153573013	108	0.329348
4	170915908	6	153573013	108	0.329348
4	173209349	6	167919855	108	0.300905
4	173765727	6	167266075	108	0.317582
4	173768298	6	167266075	108	0.317582
4	174089947	6	150063575	108	0.311954
4	174089947	6	155732358	108	0.324393
4	174089947	6	158923015	108	0.420781
4	174089947	6	166883544	108	0.379264
4	174089947	6	166883546	108	0.379264
4	174589335	6	159950670	108	0.308911
4	174594292	6	159950670	108	0.308911
4	174594332	6	159950670	108	0.308911
4	175443335	6	150063575	108	0.642809
4	175443335	6	155732358	108	0.515123
4	175443335	6	158923015	108	0.573184
4	175443335	6	159052238	108	0.357143
4	175443335	6	166883544	108	0.412857
4	175443335	6	166883546	108	0.412857
4	175443339	6	150063575	108	0.642809
4	175443339	6	155732358	108	0.515123
4	175443339	6	158923015	108	0.573184
4	175443339	6	159052238	108	0.357143
4	175443339	6	166883544	108	0.412857
4	175443339	6	166883546	108	0.412857
4	178831456	6	158741484	108	0.306984
4	178831456	6	158742151	108	0.306984
4	178831456	6	158751170	108	0.313604
4	178838364	6	158741484	108	0.306984
4	178838364	6	158742151	108	0.306984
4	178838364	6	158751170	108	0.313604
4	178838434	6	158741484	108	0.306984
4	178838434	6	158742151	108	0.306984
4	178838434	6	158751170	108	0.313604
4	178842675	6	158741484	108	0.306984
4	178842675	6	158742151	108	0.306984
4	178842675	6	158751170	108	0.313604
4	178847793	6	158741484	108	0.306984
4	178847793	6	158742151	108	0.306984
4	178847793	6	158751170	108	0.313604
4	183379581	6	162612107	108	0.323388
4	185113084	6	140998946	108	0.300439
4	185113084	6	141001164	108	0.300439
4	185113084	6	141001420	108	0.300439
4	185113084	6	141016937	108	0.300439
4	185113084	6	141017229	108	0.300439
4	185113084	6	141022874	108	0.300439
4	185113084	6	141023015	108	0.300439
4	185113084	6	141025164	108	0.300439
4	185746257	6	146957732	108	0.306984
4	186604854	6	165485578	108	0.304298
4	186604854	6	165487131	108	0.304298
4	186605868	6	165485578	108	0.304298
4	186605868	6	165487131	108	0.304298
4	190614494	6	166829688	108	0.327103
4	190614494	6	166829690	108	0.327103
4	190614494	6	166829692	108	0.327103
4	190657623	6	166515982	108	0.312081
4	190657623	6	166519398	108	0.312081
4	190657623	6	166519537	108	0.312081
4	190657623	6	166615838	108	0.312081
4	190661858	6	163458554	108	0.305556
4	190661859	6	163458554	108	0.305556
4	190662128	6	160877817	108	0.495327
4	190662128	6	160877820	108	0.495327
4	190662129	6	160877817	108	0.495327
4	190662129	6	160877820	108	0.495327
4	190683583	6	163522448	108	0.308507
4	1580950	7	5196436	108	0.305555
4	2306103	7	5568380	108	0.42828
4	2306103	7	14217857	108	0.324726
4	2306103	7	14217868	108	0.448681
4	3370434	7	21799303	108	0.303103
4	3370865	7	21799303	108	0.303103
4	3370909	7	21799303	108	0.303103
4	3370910	7	21799303	108	0.303103
4	3374998	7	21799303	108	0.303103
4	3579139	7	16788191	108	0.303753
4	4116504	7	21468662	108	0.300637
4	4116628	7	21468662	108	0.300637
4	4116852	7	21468662	108	0.300637
4	4117032	7	21468662	108	0.300637
4	4117195	7	21468662	108	0.300637
4	4117214	7	21468662	108	0.315526
4	4117383	7	21468662	108	0.300637
4	4118147	7	21468662	108	0.300637
4	4118957	7	21468662	108	0.300637
4	4120743	7	21468662	108	0.300637
4	4154875	7	77325	108	0.312608
4	4154875	7	81501	108	0.300724
4	4154875	7	81704	108	0.300724
4	4154875	7	82361	108	0.300724
4	4154875	7	83177	108	0.300724
4	4154875	7	87540	108	0.300724
4	5796133	7	6871099	108	0.300007
4	6005851	7	1617457	108	0.495327
4	6686072	7	14839183	108	0.304786
4	9031767	7	16885379	108	0.311094
4	9031767	7	16885740	108	0.311094
4	9031767	7	16886233	108	0.311094
4	9031767	7	16886324	108	0.311094
4	9031767	7	16886515	108	0.311094
4	9031767	7	16888508	108	0.311094
4	9031767	7	16889433	108	0.311094
4	9031767	7	16889514	108	0.311094
4	9036790	7	16898631	108	0.30072
4	9036802	7	16898631	108	0.30072
4	9176275	7	15947745	108	0.337073
4	9176275	7	15951920	108	0.337073
4	10005708	7	8565072	108	0.316321
4	10005708	7	8565084	108	0.316321
4	10027647	7	5568380	108	0.413095
4	10027647	7	14217857	108	0.366569
4	10027647	7	14217868	108	0.488407
4	10027651	7	5568380	108	0.413095
4	10027651	7	14217857	108	0.366569
4	10027651	7	14217868	108	0.488407
4	13095942	7	916678	108	0.30373
4	13096420	7	916678	108	0.30373
4	13096599	7	916678	108	0.30373
4	13098267	7	916678	108	0.30373
4	13098882	7	916678	108	0.30373
4	13099268	7	916678	108	0.30373
4	20512793	7	6836492	108	0.351778
4	20512793	7	6836494	108	0.351778
4	22489361	7	13212333	108	0.301237
4	22491876	7	13212333	108	0.322885
4	22492533	7	13212333	108	0.322885
4	22492924	7	13212333	108	0.322885
4	22495706	7	13212333	108	0.30561
4	25314315	7	5568380	108	0.624685
4	25314315	7	6836492	108	0.303597
4	25314315	7	6836494	108	0.303597
4	25314315	7	14217857	108	0.706139
4	25314315	7	14217868	108	0.868093
4	27630143	7	2218533	108	0.321184
4	29212900	7	22743039	108	0.311305
4	29224883	7	22743039	108	0.311305
4	29233969	7	22743039	108	0.311305
4	29235210	7	22743039	108	0.311305
4	877363	7	29549097	108	0.311238
4	877363	7	29549100	108	0.325165
4	877366	7	29549097	108	0.311238
4	877366	7	29549100	108	0.325165
4	2306103	7	42834578	108	0.507218
4	2306103	7	44611158	108	0.391981
4	3593881	7	50547865	108	0.304165
4	3593881	7	50551388	108	0.304165
4	3593881	7	50555376	108	0.304165
4	4336189	7	38441563	108	0.318503
4	4336189	7	38446866	108	0.304381
4	4336189	7	38473955	108	0.337228
4	4336189	7	38474965	108	0.32326
4	4336189	7	38475832	108	0.32326
4	4336189	7	38477681	108	0.32326
4	4336189	7	38477999	108	0.32326
4	4336189	7	38479657	108	0.32326
4	4336189	7	38479712	108	0.32326
4	4336189	7	38481374	108	0.32326
4	4336189	7	38482166	108	0.32326
4	4336189	7	38486723	108	0.32326
4	4336189	7	38494553	108	0.337228
4	4336189	7	38494716	108	0.32326
4	4336189	7	38500670	108	0.32326
4	4336189	7	38508160	108	0.371552
4	4336189	7	38520005	108	0.423189
4	4336189	7	38520203	108	0.423189
4	4336189	7	38521403	108	0.407364
4	4336189	7	38524875	108	0.423189
4	4336189	7	38526327	108	0.423189
4	4336189	7	38534782	108	0.407364
4	4336189	7	38536555	108	0.361246
4	4336189	7	38538824	108	0.407364
4	4336189	7	38539415	108	0.423189
4	4336189	7	38540067	108	0.386852
4	4336189	7	38540518	108	0.386852
4	4336192	7	38441563	108	0.318503
4	4336192	7	38446866	108	0.304381
4	4336192	7	38473955	108	0.337228
4	4336192	7	38474965	108	0.32326
4	4336192	7	38475832	108	0.32326
4	4336192	7	38477681	108	0.32326
4	4336192	7	38477999	108	0.32326
4	4336192	7	38479657	108	0.32326
4	4336192	7	38479712	108	0.32326
4	4336192	7	38481374	108	0.32326
4	4336192	7	38482166	108	0.32326
4	4336192	7	38486723	108	0.32326
4	4336192	7	38494553	108	0.337228
4	4336192	7	38494716	108	0.32326
4	4336192	7	38500670	108	0.32326
4	4336192	7	38508160	108	0.371552
4	4336192	7	38520005	108	0.423189
4	4336192	7	38520203	108	0.423189
4	4336192	7	38521403	108	0.407364
4	4336192	7	38524875	108	0.423189
4	4336192	7	38526327	108	0.423189
4	4336192	7	38534782	108	0.407364
4	4336192	7	38536555	108	0.361246
4	4336192	7	38538824	108	0.407364
4	4336192	7	38539415	108	0.423189
4	4336192	7	38540067	108	0.386852
4	4336192	7	38540518	108	0.386852
4	4337372	7	38441563	108	0.318503
4	4337372	7	38446866	108	0.304381
4	4337372	7	38473955	108	0.337228
4	4337372	7	38474965	108	0.32326
4	4337372	7	38475832	108	0.32326
4	4337372	7	38477681	108	0.32326
4	4337372	7	38477999	108	0.32326
4	4337372	7	38479657	108	0.32326
4	4337372	7	38479712	108	0.32326
4	4337372	7	38481374	108	0.32326
4	4337372	7	38482166	108	0.32326
4	4337372	7	38486723	108	0.32326
4	4337372	7	38494553	108	0.337228
4	4337372	7	38494716	108	0.32326
4	4337372	7	38500670	108	0.32326
4	4337372	7	38508160	108	0.371552
4	4337372	7	38520005	108	0.423189
4	4337372	7	38520203	108	0.423189
4	4337372	7	38521403	108	0.407364
4	4337372	7	38524875	108	0.423189
4	4337372	7	38526327	108	0.423189
4	4337372	7	38534782	108	0.407364
4	4337372	7	38536555	108	0.361246
4	4337372	7	38538824	108	0.407364
4	4337372	7	38539415	108	0.423189
4	4337372	7	38540067	108	0.386852
4	4337372	7	38540518	108	0.386852
4	6005851	7	42040563	108	0.305556
4	6072320	7	28396704	108	0.3068
4	8446224	7	47250425	108	0.301255
4	8477441	7	29549100	108	0.324611
4	9242221	7	51500192	108	0.305042
4	10027647	7	29549100	108	0.383058
4	10027647	7	42834578	108	0.496599
4	10027651	7	29549100	108	0.383058
4	10027651	7	42834578	108	0.496599
4	10215987	7	45178188	108	0.316401
4	12280845	7	46608146	108	0.320921
4	12338271	7	29551803	108	0.309709
4	12343753	7	29551803	108	0.304183
4	20512793	7	29549097	108	0.405844
4	20512793	7	29549100	108	0.515714
4	20512793	7	36552790	108	0.356586
4	22322578	7	30944465	108	0.315233
4	24174970	7	38472908	108	0.303665
4	24174970	7	38474045	108	0.308493
4	24174970	7	38475733	108	0.308493
4	25314315	7	29549097	108	0.38656
4	25314315	7	29549100	108	0.372308
4	25314315	7	42834578	108	0.658132
4	25314315	7	44611158	108	0.619247
4	27785599	7	39009631	108	0.304884
4	27785741	7	39009631	108	0.304884
4	549042	7	65278865	108	0.504673
4	549042	7	65278866	108	0.504673
4	877363	7	87072688	108	0.389304
4	877363	7	87072692	108	0.389304
4	877366	7	87072688	108	0.389304
4	877366	7	87072692	108	0.389304
4	2306103	7	66416137	108	0.311312
4	2306103	7	73636075	108	0.426491
4	2306103	7	73636077	108	0.426491
4	2664506	7	87072688	108	0.340868
4	2664506	7	87072692	108	0.340868
4	3573608	7	65287375	108	0.495327
4	3573953	7	57744047	108	0.504673
4	3573953	7	57744048	108	0.504673
4	3573953	7	65262177	108	0.504673
4	3573953	7	65262181	108	0.504673
4	3573957	7	57744047	108	0.504673
4	3573957	7	57744048	108	0.504673
4	3573957	7	65262177	108	0.504673
4	3573957	7	65262181	108	0.504673
4	3574612	7	57744047	108	0.327103
4	3574612	7	57744048	108	0.327103
4	3574612	7	65262177	108	0.327103
4	3574612	7	65262181	108	0.327103
4	3574612	7	65285569	108	0.445909
4	3575877	7	65286537	108	0.327103
4	3575879	7	65286537	108	0.327103
4	3627266	7	64556010	108	0.495327
4	3627266	7	64556011	108	0.495327
4	3627266	7	65281280	108	1
4	3627266	7	66769241	108	0.331269
4	3627266	7	66769242	108	0.331269
4	3627267	7	64556010	108	0.495327
4	3627267	7	64556011	108	0.495327
4	3627267	7	65281280	108	1
4	3627267	7	66769241	108	0.331269
4	3627267	7	66769242	108	0.331269
4	3816658	7	57744047	108	0.504673
4	3816658	7	57744048	108	0.504673
4	3816658	7	65262177	108	0.504673
4	3816658	7	65262181	108	0.504673
4	4766701	7	70074480	108	0.321009
4	5441198	7	78058765	108	0.302783
4	5454223	7	78058765	108	0.302783
4	6005851	7	61869151	108	0.495327
4	6339542	7	90312147	108	0.313184
4	6339542	7	90335041	108	0.313184
4	8477441	7	87072688	108	0.328903
4	8477441	7	87072692	108	0.328903
4	9249907	7	74491323	108	0.343769
4	10027647	7	73636075	108	0.462902
4	10027647	7	73636077	108	0.462902
4	10027647	7	75145518	108	0.411444
4	10027647	7	87072688	108	0.376923
4	10027647	7	87072692	108	0.376923
4	10027651	7	73636075	108	0.462902
4	10027651	7	73636077	108	0.462902
4	10027651	7	75145518	108	0.411444
4	10027651	7	87072688	108	0.376923
4	10027651	7	87072692	108	0.376923
4	15484499	7	77357563	108	0.312608
4	15485238	7	77357563	108	0.312608
4	17412209	7	65281383	108	0.306909
4	17412209	7	65281384	108	0.306909
4	17415315	7	65281383	108	0.306909
4	17415315	7	65281384	108	0.306909
4	20512793	7	75145518	108	0.33308
4	20512793	7	87072688	108	0.643014
4	20512793	7	87072692	108	0.643014
4	20512793	7	91670307	108	0.408776
4	20512793	7	91670309	108	0.408776
4	20951194	7	57506141	108	0.307629
4	25314315	7	66416137	108	0.516929
4	25314315	7	73636075	108	0.828973
4	25314315	7	73636077	108	0.828973
4	25314315	7	75145518	108	0.469029
4	25314315	7	87072688	108	0.414201
4	25314315	7	87072692	108	0.414201
4	25675125	7	78371390	108	0.308838
4	25675125	7	78384139	108	0.308838
4	25675125	7	78386008	108	0.308838
4	25675125	7	78388256	108	0.308838
4	25675125	7	78388682	108	0.308838
4	877363	7	121943175	108	0.51636
4	877363	7	129856238	108	0.425
4	877366	7	121943175	108	0.51636
4	877366	7	129856238	108	0.425
4	1500524	7	107359995	108	0.310234
4	1501296	7	107359995	108	0.310234
4	1728120	7	101083584	108	0.310325
4	1728120	7	101084182	108	0.310325
4	1728120	7	101084753	108	0.310325
4	2306103	7	100551664	108	0.540379
4	2306103	7	100675712	108	0.497677
4	2306103	7	100675714	108	0.497677
4	2306103	7	104846556	108	0.385915
4	2804259	7	115687126	108	0.331206
4	2804259	7	115692364	108	0.331206
4	2804259	7	115693373	108	0.331206
4	2804259	7	115698457	108	0.331206
4	2804259	7	115699678	108	0.331206
4	2804259	7	115701781	108	0.331206
4	2804259	7	115702215	108	0.331206
4	2804259	7	115704475	108	0.311142
4	2804259	7	115709025	108	0.331206
4	2804801	7	115687126	108	0.326477
4	2804801	7	115692364	108	0.326477
4	2804801	7	115693373	108	0.326477
4	2804801	7	115698457	108	0.326477
4	2804801	7	115699678	108	0.326477
4	2804801	7	115701781	108	0.326477
4	2804801	7	115702215	108	0.326477
4	2804801	7	115704475	108	0.306347
4	2804801	7	115709025	108	0.326477
4	2804801	7	115715094	108	0.334965
4	2804801	7	115717553	108	0.334965
4	2804801	7	115728606	108	0.334965
4	2804801	7	115728881	108	0.334965
4	2804801	7	115732922	108	0.31405
4	2804801	7	115736195	108	0.31405
4	2805737	7	115687126	108	0.326477
4	2805737	7	115692364	108	0.326477
4	2805737	7	115693373	108	0.326477
4	2805737	7	115698457	108	0.326477
4	2805737	7	115699678	108	0.326477
4	2805737	7	115701781	108	0.326477
4	2805737	7	115702215	108	0.326477
4	2805737	7	115704475	108	0.306347
4	2805737	7	115709025	108	0.326477
4	2805737	7	115715094	108	0.334965
4	2805737	7	115717553	108	0.334965
4	2805737	7	115728606	108	0.334965
4	2805737	7	115728881	108	0.334965
4	2805737	7	115732922	108	0.31405
4	2805737	7	115736195	108	0.31405
4	2807091	7	115687126	108	0.326477
4	2807091	7	115692364	108	0.326477
4	2807091	7	115693373	108	0.326477
4	2807091	7	115698457	108	0.326477
4	2807091	7	115699678	108	0.326477
4	2807091	7	115701781	108	0.326477
4	2807091	7	115702215	108	0.326477
4	2807091	7	115704475	108	0.306347
4	2807091	7	115709025	108	0.326477
4	2807091	7	115715094	108	0.334965
4	2807091	7	115717553	108	0.334965
4	2807091	7	115728606	108	0.334965
4	2807091	7	115728881	108	0.334965
4	2807091	7	115732922	108	0.31405
4	2807091	7	115736195	108	0.31405
4	2812470	7	115687126	108	0.311915
4	2812470	7	115692364	108	0.311915
4	2812470	7	115693373	108	0.311915
4	2812470	7	115698457	108	0.311915
4	2812470	7	115699678	108	0.311915
4	2812470	7	115701781	108	0.311915
4	2812470	7	115702215	108	0.311915
4	2812470	7	115704475	108	0.323663
4	2812470	7	115709025	108	0.311915
4	2812746	7	115687126	108	0.311915
4	2812746	7	115692364	108	0.311915
4	2812746	7	115693373	108	0.311915
4	2812746	7	115698457	108	0.311915
4	2812746	7	115699678	108	0.311915
4	2812746	7	115701781	108	0.311915
4	2812746	7	115702215	108	0.311915
4	2812746	7	115704475	108	0.323663
4	2812746	7	115709025	108	0.311915
4	3240740	7	113384223	108	0.308266
4	3240740	7	113402672	108	0.308266
4	3552395	7	98177692	108	0.301719
4	3552396	7	98177692	108	0.301719
4	3573800	7	117682660	108	0.324374
4	3573800	7	117690608	108	0.324374
4	3573800	7	117691099	108	0.324374
4	3573801	7	117682660	108	0.324374
4	3573801	7	117690608	108	0.324374
4	3573801	7	117691099	108	0.324374
4	4025564	7	110294015	108	0.300032
4	4025564	7	110294927	108	0.300032
4	4025564	7	110295755	108	0.300032
4	4027051	7	110294015	108	0.300032
4	4027051	7	110294927	108	0.300032
4	4027051	7	110295755	108	0.300032
4	4309280	7	120882915	108	0.324483
4	4309280	7	120885991	108	0.324483
4	4309280	7	120896961	108	0.324483
4	5577055	7	95869490	108	0.311923
4	5577055	7	95896936	108	0.349966
4	5577055	7	95906122	108	0.321754
4	5579297	7	95896936	108	0.311631
4	5579768	7	95896936	108	0.311631
4	5579966	7	95896936	108	0.311631
4	5780599	7	121378018	108	0.307827
4	5780599	7	121381543	108	0.307827
4	6203989	7	108487315	108	0.308712
4	7613981	7	103014580	108	0.310434
4	7613981	7	103015677	108	0.31809
4	7613981	7	103017132	108	0.31809
4	7613985	7	103014580	108	0.310434
4	7613985	7	103015677	108	0.31809
4	7613985	7	103017132	108	0.31809
4	7613987	7	103014580	108	0.310434
4	7613987	7	103015677	108	0.31809
4	7613987	7	103017132	108	0.31809
4	7614004	7	103014580	108	0.310434
4	7614004	7	103015677	108	0.31809
4	7614004	7	103017132	108	0.31809
4	7614242	7	103014580	108	0.306183
4	7614242	7	103015677	108	0.313932
4	7614242	7	103017132	108	0.313932
4	8477441	7	121943175	108	0.319786
4	8477441	7	129856238	108	0.376686
4	10027647	7	100551664	108	0.501844
4	10027647	7	100675712	108	0.354084
4	10027647	7	100675714	108	0.354084
4	10027647	7	104846556	108	0.377347
4	10027647	7	129856238	108	0.35
4	10027651	7	100551664	108	0.501844
4	10027651	7	100675712	108	0.354084
4	10027651	7	100675714	108	0.354084
4	10027651	7	104846556	108	0.377347
4	10027651	7	129856238	108	0.35
4	11456395	7	129977735	108	0.31575
4	11456395	7	129977783	108	0.31575
4	11765065	7	100966262	108	0.323585
4	14321750	7	109443261	108	0.316045
4	14321750	7	109476744	108	0.311057
4	14321750	7	109487617	108	0.311057
4	14321750	7	109490875	108	0.311057
4	20512793	7	103243977	108	0.433984
4	20512793	7	129856238	108	0.652205
4	21192412	7	116838754	108	0.306527
4	21192412	7	116845964	108	0.306527
4	21192412	7	116853360	108	0.306527
4	25314315	7	100550777	108	0.388297
4	25314315	7	100550787	108	0.388297
4	25314315	7	100551664	108	0.874126
4	25314315	7	100675712	108	0.780855
4	25314315	7	100675714	108	0.780855
4	25314315	7	104846556	108	0.738901
4	25314315	7	129856238	108	0.384615
4	26985290	7	106162339	108	0.302558
4	27014460	7	106162339	108	0.302558
4	27016468	7	106162339	108	0.302558
4	34172528	7	127913209	108	0.335544
4	34172528	7	127913874	108	0.312664
4	34195375	7	127913209	108	0.335544
4	34195375	7	127913874	108	0.312664
4	877363	7	142638362	108	0.438664
4	877366	7	142638362	108	0.438664
4	989637	7	142473400	108	0.306229
4	2306103	7	131195813	108	0.478943
4	2306103	7	148951025	108	0.540379
4	2820928	7	153959696	108	0.310212
4	2820928	7	153959855	108	0.310212
4	3573953	7	149700764	108	0.504673
4	3573957	7	149700764	108	0.504673
4	3594426	7	158523234	108	0.317582
4	3594426	7	158523236	108	0.317582
4	3594426	7	158523238	108	0.317582
4	3769789	7	153914142	108	0.324016
4	3769789	7	153920192	108	0.318947
4	4146258	7	155854018	108	0.306123
4	4146258	7	155854031	108	0.306123
4	4146258	7	155880391	108	0.350685
4	4147275	7	155880391	108	0.325471
4	4147275	7	155881903	108	0.312517
4	4148209	7	155880391	108	0.325471
4	4148209	7	155881903	108	0.312517
4	4148909	7	155880391	108	0.322502
4	8274608	7	157120041	108	0.304332
4	8477441	7	142638362	108	0.372982
4	8684808	7	139957393	108	0.346988
4	9249907	7	142499190	108	0.495327
4	10027647	7	131195813	108	0.466667
4	10027647	7	142638362	108	0.376923
4	10027647	7	148951025	108	0.501844
4	10027651	7	131195813	108	0.466667
4	10027651	7	142638362	108	0.376923
4	10027651	7	148951025	108	0.501844
4	13072585	7	148373356	108	0.305899
4	18272989	7	131603924	108	0.310721
4	18277716	7	131557368	108	0.327151
4	18277716	7	131560085	108	0.327151
4	18277716	7	131560983	108	0.327151
4	18277716	7	131564739	108	0.327151
4	18277716	7	131566542	108	0.327151
4	18277716	7	131579534	108	0.327151
4	18277716	7	131595393	108	0.311027
4	18277716	7	131602264	108	0.351911
4	18277716	7	131603924	108	0.368327
4	18280926	7	131557368	108	0.327151
4	18280926	7	131560085	108	0.327151
4	18280926	7	131560983	108	0.327151
4	18280926	7	131564739	108	0.327151
4	18280926	7	131566542	108	0.327151
4	18280926	7	131579534	108	0.327151
4	18280926	7	131595393	108	0.311027
4	18280926	7	131602264	108	0.351911
4	18280926	7	131603924	108	0.368327
4	18286894	7	131557368	108	0.327151
4	18286894	7	131560085	108	0.327151
4	18286894	7	131560983	108	0.327151
4	18286894	7	131564739	108	0.327151
4	18286894	7	131566542	108	0.327151
4	18286894	7	131579534	108	0.327151
4	18286894	7	131595393	108	0.311027
4	18286894	7	131602264	108	0.351911
4	18286894	7	131603924	108	0.368327
4	18288239	7	131557368	108	0.327151
4	18288239	7	131560085	108	0.327151
4	18288239	7	131560983	108	0.327151
4	18288239	7	131564739	108	0.327151
4	18288239	7	131566542	108	0.327151
4	18288239	7	131579534	108	0.327151
4	18288239	7	131595393	108	0.311027
4	18288239	7	131602264	108	0.351911
4	18288239	7	131603924	108	0.368327
4	18297848	7	131557368	108	0.306261
4	18297848	7	131560085	108	0.306261
4	18297848	7	131560983	108	0.306261
4	18297848	7	131564739	108	0.306261
4	18297848	7	131566542	108	0.306261
4	18297848	7	131579534	108	0.306261
4	18297848	7	131602264	108	0.331584
4	18297848	7	131603924	108	0.346903
4	19259856	7	149772512	108	0.311301
4	19262896	7	149772512	108	0.311301
4	19267198	7	149772512	108	0.311301
4	19271311	7	149772512	108	0.311301
4	19275886	7	149772512	108	0.311301
4	19288103	7	149772512	108	0.311301
4	19289334	7	149772512	108	0.311301
4	19290280	7	149772512	108	0.311301
4	19294666	7	149772512	108	0.311301
4	19295793	7	149772512	108	0.311301
4	19296790	7	149772512	108	0.311301
4	19298844	7	149772512	108	0.311301
4	20512793	7	142638362	108	0.643014
4	20591590	7	149700448	108	0.311318
4	20592315	7	149700448	108	0.311318
4	20828874	7	157073606	108	0.33081
4	20831109	7	157073606	108	0.310259
4	20831444	7	157073606	108	0.310259
4	20834268	7	157073606	108	0.310259
4	20837927	7	157073606	108	0.310259
4	20842804	7	157073606	108	0.310259
4	20843243	7	157073606	108	0.316562
4	21530732	7	158172004	108	0.300628
4	25314315	7	131195813	108	0.698006
4	25314315	7	142638362	108	0.414201
4	25314315	7	148951025	108	0.874126
4	27133858	7	137445794	108	0.309445
4	27142500	7	137445794	108	0.309445
4	27150935	7	137444702	108	0.311526
4	27150939	7	137444702	108	0.311526
4	28790023	7	155052819	108	0.34603
4	28790775	7	155052819	108	0.314904
4	28798860	7	155052819	108	0.34245
4	28799038	7	155052819	108	0.34245
4	28802481	7	155052819	108	0.34245
4	28804104	7	155052819	108	0.34245
4	28807928	7	155052819	108	0.34245
4	32447276	7	131392623	108	0.303817
4	32447276	7	131392671	108	0.303817
4	32450726	7	131392623	108	0.309414
4	32450726	7	131392671	108	0.309414
4	32451517	7	131392623	108	0.309414
4	32451517	7	131392671	108	0.309414
4	32457778	7	131392623	108	0.309414
4	32457778	7	131392671	108	0.309414
4	32459233	7	131392623	108	0.309414
4	32459233	7	131392671	108	0.309414
4	32463456	7	131392623	108	0.309414
4	32463456	7	131392671	108	0.309414
4	37678494	7	588958	108	0.309894
4	37678507	7	588958	108	0.309894
4	37731789	7	2955950	108	0.302908
4	37733295	7	2955950	108	0.302908
4	37736489	7	2955950	108	0.302908
4	37813771	7	15432428	108	0.304321
4	38691624	7	5568380	108	0.6174
4	38691624	7	14217857	108	0.425307
4	38691624	7	14217868	108	0.555871
4	39009321	7	22860919	108	0.300134
4	39009321	7	22860920	108	0.300134
4	39012988	7	22845055	108	0.334434
4	39012988	7	22849145	108	0.303224
4	39012988	7	22849460	108	0.303224
4	39012988	7	22855448	108	0.303224
4	39012988	7	22860919	108	0.318482
4	39012988	7	22860920	108	0.318482
4	39012988	7	22861062	108	0.303224
4	39012988	7	22861978	108	0.303224
4	39012988	7	22871991	108	0.303224
4	39012988	7	22872282	108	0.303224
4	39012988	7	22872502	108	0.303224
4	40539883	7	12060369	108	0.304657
4	40539883	7	12068966	108	0.335031
4	40539883	7	12071282	108	0.315678
4	40540607	7	12060369	108	0.304657
4	40540607	7	12068966	108	0.335031
4	40540607	7	12071282	108	0.315678
4	40719279	7	191462	108	0.30515
4	40818043	7	5568380	108	0.700594
4	40818043	7	6836492	108	0.303597
4	40818043	7	6836494	108	0.303597
4	40818043	7	14217857	108	0.706139
4	40818043	7	14217868	108	0.868093
4	44496537	7	15032808	108	0.308507
4	44497876	7	15032808	108	0.308507
4	44502559	7	15032808	108	0.308507
4	44503373	7	15032808	108	0.308507
4	44504391	7	15032808	108	0.308507
4	44504566	7	15032808	108	0.308507
4	44505044	7	15032808	108	0.308507
4	44506576	7	15032808	108	0.308507
4	44506706	7	15032808	108	0.308507
4	44509316	7	15032808	108	0.308507
4	44514468	7	4936955	108	0.308922
4	44516192	7	4936955	108	0.308922
4	44516672	7	4936955	108	0.308922
4	44517252	7	4936955	108	0.308922
4	47537609	7	5568380	108	0.372895
4	47537609	7	6836492	108	0.553571
4	47537609	7	6836494	108	0.553571
4	47537609	7	14217868	108	0.412594
4	47582350	7	6836492	108	0.688911
4	47582350	7	6836494	108	0.688911
4	47582350	7	14217868	108	0.346678
4	47582359	7	6836492	108	0.688911
4	47582359	7	6836494	108	0.688911
4	47582359	7	14217868	108	0.346678
4	48483416	7	14918380	108	0.320358
4	48485249	7	14918380	108	0.305436
4	48487814	7	14918380	108	0.320358
4	48489267	7	14918380	108	0.320358
4	48489769	7	14918380	108	0.320358
4	49263094	7	24761669	108	0.324374
4	49268901	7	1617457	108	0.495327
4	54011361	7	5568380	108	0.440128
4	54011361	7	14217857	108	0.453708
4	54011361	7	14217868	108	0.590001
4	54588835	7	21357831	108	0.316937
4	54589371	7	21357831	108	0.316937
4	54590548	7	21357831	108	0.316937
4	54594942	7	21357831	108	0.309505
4	54595462	7	21357831	108	0.316937
4	54598592	7	21357831	108	0.316937
4	54601154	7	21357831	108	0.316937
4	54601642	7	21357831	108	0.316937
4	54609243	7	21354544	108	0.306156
4	54609243	7	21357831	108	0.32459
4	54609243	7	21359782	108	0.306156
4	54609243	7	21361145	108	0.306156
4	54609243	7	21361484	108	0.306156
4	54609243	7	21386389	108	0.306156
4	54611403	7	21354544	108	0.306156
4	54611403	7	21357831	108	0.32459
4	54611403	7	21359782	108	0.306156
4	54611403	7	21361145	108	0.306156
4	54611403	7	21361484	108	0.306156
4	54611403	7	21386389	108	0.306156
4	54613126	7	21354544	108	0.306156
4	54613126	7	21357831	108	0.32459
4	54613126	7	21359782	108	0.306156
4	54613126	7	21361145	108	0.306156
4	54613126	7	21361484	108	0.306156
4	54613126	7	21386389	108	0.306156
4	54953908	7	5568380	108	0.448918
4	54953908	7	14217857	108	0.459389
4	54953908	7	14217868	108	0.524127
4	55973932	7	5568380	108	0.563558
4	55973932	7	14217857	108	0.637667
4	55973932	7	14217868	108	0.870516
4	62566245	7	7168246	108	0.30496
4	64741969	7	10811087	108	0.332412
4	64744642	7	10811087	108	0.332412
4	65297554	7	5568380	108	0.33745
4	65297554	7	6836492	108	0.529255
4	65297554	7	6836494	108	0.529255
4	65297554	7	14217868	108	0.328226
4	65394401	7	21908118	108	0.306905
4	65394469	7	21908118	108	0.306905
4	65405419	7	14005326	108	0.301097
4	65412077	7	14005326	108	0.301097
4	65412084	7	14005326	108	0.301097
4	65412694	7	14005326	108	0.301097
4	65413650	7	14005326	108	0.301097
4	65416537	7	14005326	108	0.301097
4	65416980	7	14005326	108	0.301097
4	68531153	7	11974956	108	0.305027
4	68531153	7	11975026	108	0.305027
4	68531153	7	11981207	108	0.305027
4	70342579	7	558410	108	0.326044
4	70342981	7	558410	108	0.326044
4	70344641	7	558410	108	0.326044
4	70346680	7	558410	108	0.326044
4	70347352	7	558410	108	0.326044
4	70351288	7	558410	108	0.326044
4	70352212	7	558410	108	0.326044
4	70354121	7	558410	108	0.326044
4	70354811	7	558410	108	0.326044
4	70355076	7	5568380	108	0.497677
4	70355076	7	14217857	108	0.448681
4	70355076	7	14217868	108	0.592632
4	70356003	7	558410	108	0.326044
4	70356907	7	558410	108	0.326044
4	70357194	7	558410	108	0.326044
4	70357229	7	558410	108	0.326044
4	70357569	7	558410	108	0.326044
4	70357876	7	558410	108	0.326044
4	70358525	7	558410	108	0.326044
4	70359068	7	558410	108	0.326044
4	70359160	7	558410	108	0.326044
4	70360752	7	558410	108	0.326044
4	70488804	7	549518	108	0.31898
4	70488804	7	549957	108	0.31898
4	70494933	7	549518	108	0.31898
4	70494933	7	549957	108	0.31898
4	70496057	7	549518	108	0.31898
4	70496057	7	549957	108	0.31898
4	70501980	7	549518	108	0.31898
4	70501980	7	549957	108	0.31898
4	70506021	7	549518	108	0.306448
4	70506021	7	549957	108	0.306448
4	70506383	7	549518	108	0.306448
4	70506383	7	549957	108	0.306448
4	70514025	7	549518	108	0.333567
4	70514025	7	549957	108	0.333567
4	71462753	7	5568380	108	0.372895
4	71462753	7	6836492	108	0.553571
4	71462753	7	6836494	108	0.553571
4	71462753	7	14217868	108	0.412594
4	35063841	7	26613381	108	0.314134
4	35063841	7	26614241	108	0.314134
4	35063841	7	26614807	108	0.314134
4	35075393	7	26613381	108	0.310499
4	35075393	7	26614241	108	0.310499
4	35075393	7	26614807	108	0.310499
4	35075411	7	26613381	108	0.310499
4	35075411	7	26614241	108	0.310499
4	35075411	7	26614807	108	0.310499
4	35077609	7	26613381	108	0.310499
4	35077609	7	26614241	108	0.310499
4	35077609	7	26614807	108	0.310499
4	35084517	7	26613381	108	0.310499
4	35084517	7	26614241	108	0.310499
4	35084517	7	26614807	108	0.310499
4	35085239	7	26613381	108	0.310499
4	35085239	7	26614241	108	0.310499
4	35085239	7	26614807	108	0.310499
4	35088507	7	26613381	108	0.310499
4	35088507	7	26614241	108	0.310499
4	35088507	7	26614807	108	0.310499
4	35090630	7	26613381	108	0.310499
4	35090630	7	26614241	108	0.310499
4	35090630	7	26614807	108	0.310499
4	35090756	7	26613381	108	0.310499
4	35090756	7	26614241	108	0.310499
4	35090756	7	26614807	108	0.310499
4	35093763	7	26613381	108	0.310499
4	35093763	7	26614241	108	0.310499
4	35093763	7	26614807	108	0.310499
4	35094616	7	26613381	108	0.310499
4	35094616	7	26614241	108	0.310499
4	35094616	7	26614807	108	0.310499
4	35096564	7	26613381	108	0.310499
4	35096564	7	26614241	108	0.310499
4	35096564	7	26614807	108	0.310499
4	35308761	7	40816653	108	0.318871
4	35312923	7	40816653	108	0.322245
4	38691624	7	29549100	108	0.383058
4	38691624	7	42834578	108	0.496599
4	38691624	7	44611158	108	0.332947
4	40236879	7	26141188	108	0.324471
4	40236879	7	26141786	108	0.324471
4	40236879	7	26142329	108	0.309813
4	40236879	7	26142368	108	0.309813
4	40818043	7	29549097	108	0.336014
4	40818043	7	29549100	108	0.424808
4	40818043	7	42834578	108	0.738923
4	40818043	7	44611158	108	0.619247
4	46275397	7	40943855	108	0.308199
4	46275397	7	40945517	108	0.308199
4	47537609	7	29549097	108	0.668213
4	47537609	7	29549100	108	0.928
4	47537609	7	36552790	108	0.307407
4	47537609	7	42834578	108	0.367805
4	47537609	7	44611158	108	0.349398
4	47582350	7	29549097	108	0.582677
4	47582350	7	29549100	108	0.694892
4	47582359	7	29549097	108	0.582677
4	47582359	7	29549100	108	0.694892
4	49237595	7	45218128	108	0.33227
4	49323052	7	56434857	108	0.342944
4	54011361	7	29549100	108	0.362963
4	54011361	7	42834578	108	0.45591
4	54011361	7	44611158	108	0.485944
4	54953908	7	29549097	108	0.363798
4	54953908	7	29549100	108	0.303885
4	54953908	7	42834578	108	0.538629
4	54953908	7	44611158	108	0.500828
4	55973932	7	29549097	108	0.381317
4	55973932	7	29549100	108	0.363672
4	55973932	7	42834578	108	0.672981
4	55973932	7	44611158	108	0.636347
4	57418400	7	55391761	108	0.323154
4	57733020	7	36814860	108	0.304084
4	58303916	7	26301505	108	0.31446
4	64578917	7	53820264	108	0.315144
4	64578917	7	53825007	108	0.315144
4	64579997	7	53820264	108	0.315144
4	64579997	7	53825007	108	0.315144
4	64581488	7	53820264	108	0.315144
4	64581488	7	53825007	108	0.315144
4	64583203	7	53820264	108	0.315144
4	64583203	7	53825007	108	0.315144
4	64583641	7	53820264	108	0.315144
4	64583641	7	53825007	108	0.315144
4	64587484	7	53820264	108	0.315144
4	64587484	7	53825007	108	0.315144
4	64588270	7	53820264	108	0.315144
4	64588270	7	53825007	108	0.315144
4	64594072	7	53820264	108	0.315144
4	64594072	7	53825007	108	0.315144
4	64601058	7	53820264	108	0.315144
4	64601058	7	53825007	108	0.315144
4	64605147	7	53820264	108	0.315144
4	64605147	7	53825007	108	0.315144
4	64606613	7	53820264	108	0.315144
4	64606613	7	53825007	108	0.315144
4	64609862	7	53820264	108	0.315144
4	64609862	7	53825007	108	0.315144
4	64610757	7	53820264	108	0.346202
4	64610757	7	53825007	108	0.346202
4	64610757	7	53857821	108	0.322204
4	64610757	7	53882732	108	0.300491
4	64610757	7	53901357	108	0.300491
4	64610757	7	53904044	108	0.324036
4	64612672	7	53820264	108	0.315144
4	64612672	7	53825007	108	0.315144
4	64617278	7	53820264	108	0.315144
4	64617278	7	53825007	108	0.315144
4	64619096	7	53820264	108	0.315144
4	64619096	7	53825007	108	0.315144
4	64619384	7	53820264	108	0.315144
4	64619384	7	53825007	108	0.315144
4	64624739	7	53820264	108	0.315144
4	64624739	7	53825007	108	0.315144
4	64625173	7	53820264	108	0.315144
4	64625173	7	53825007	108	0.315144
4	64626953	7	53820264	108	0.315144
4	64626953	7	53825007	108	0.315144
4	64628713	7	53820264	108	0.300491
4	64628713	7	53825007	108	0.300491
4	64634146	7	53820264	108	0.315144
4	64634146	7	53825007	108	0.315144
4	64634644	7	53820264	108	0.315144
4	64634644	7	53825007	108	0.315144
4	64635007	7	53820264	108	0.315144
4	64635007	7	53825007	108	0.315144
4	64638000	7	53820264	108	0.315144
4	64638000	7	53825007	108	0.315144
4	64638382	7	53820264	108	0.315144
4	64638382	7	53825007	108	0.315144
4	64639661	7	53820264	108	0.315144
4	64639661	7	53825007	108	0.315144
4	65297554	7	29549097	108	0.57522
4	65297554	7	29549100	108	0.755465
4	65297554	7	36552790	108	0.325062
4	66597833	7	34763605	108	0.306593
4	66934332	7	27353270	108	0.321544
4	66944952	7	27353270	108	0.312214
4	67689110	7	41606100	108	0.302127
4	67689110	7	41606102	108	0.302127
4	67689110	7	41622695	108	0.303758
4	67689110	7	41624467	108	0.303758
4	67689110	7	41631739	108	0.303758
4	67689110	7	41631767	108	0.302127
4	67689110	7	41632401	108	0.303758
4	67689110	7	41633736	108	0.303758
4	67689110	7	41636117	108	0.303758
4	67689110	7	41637062	108	0.303758
4	67689110	7	41638906	108	0.303758
4	67689110	7	41648249	108	0.323568
4	67689110	7	41654809	108	0.33065
4	67765128	7	46684454	108	0.326453
4	67765128	7	46689053	108	0.311609
4	67774949	7	46684454	108	0.326453
4	67774949	7	46689053	108	0.311609
4	67775519	7	46684454	108	0.326453
4	67775519	7	46689053	108	0.311609
4	67775623	7	46684454	108	0.326453
4	67775623	7	46689053	108	0.311609
4	67780609	7	46684454	108	0.326453
4	67780609	7	46689053	108	0.311609
4	67792030	7	46684454	108	0.308256
4	70355076	7	42834578	108	0.585367
4	70355076	7	44611158	108	0.327713
4	71462753	7	29549097	108	0.607855
4	71462753	7	29549100	108	0.789586
4	71462753	7	42834578	108	0.317008
4	36133016	7	70846284	108	0.307965
4	36133016	7	70846539	108	0.307965
4	38691624	7	66416137	108	0.340512
4	38691624	7	73636075	108	0.528008
4	38691624	7	73636077	108	0.528008
4	38691624	7	75145518	108	0.470542
4	38691624	7	87072688	108	0.376923
4	38691624	7	87072692	108	0.376923
4	40567215	7	74426130	108	0.300996
4	40646892	7	71065383	108	0.304657
4	40818043	7	66416137	108	0.516929
4	40818043	7	73636075	108	0.828973
4	40818043	7	73636077	108	0.828973
4	40818043	7	75145518	108	0.469029
4	40818043	7	87072688	108	0.414201
4	40818043	7	87072692	108	0.414201
4	41172713	7	71389688	108	0.307718
4	41181085	7	71389688	108	0.307718
4	41181990	7	71389688	108	0.307718
4	41183695	7	71389688	108	0.300364
4	41186140	7	71389688	108	0.300364
4	41190005	7	71389688	108	0.300364
4	41192456	7	71389688	108	0.307718
4	41490699	7	80762899	108	0.300724
4	42358088	7	65263064	108	0.312081
4	42369571	7	65263064	108	0.303479
4	42372651	7	65263064	108	0.303479
4	42372696	7	65263064	108	0.303479
4	42375483	7	65263064	108	0.303479
4	42375484	7	65263064	108	0.303479
4	42376769	7	65263064	108	0.303479
4	42380579	7	65263064	108	0.303479
4	42386135	7	65263064	108	0.303479
4	42386341	7	65263064	108	0.303479
4	45190007	7	79139837	108	0.312937
4	46361945	7	70087428	108	0.304657
4	47537609	7	73636075	108	0.381352
4	47537609	7	73636077	108	0.381352
4	47537609	7	75145518	108	0.488941
4	47537609	7	87072688	108	0.928382
4	47537609	7	87072692	108	0.928382
4	47537609	7	91670307	108	0.49335
4	47537609	7	91670309	108	0.49335
4	47582350	7	73636075	108	0.318254
4	47582350	7	73636077	108	0.318254
4	47582350	7	75145518	108	0.417226
4	47582350	7	87072688	108	0.75734
4	47582350	7	87072692	108	0.75734
4	47582350	7	91670307	108	0.41998
4	47582350	7	91670309	108	0.41998
4	47582359	7	73636075	108	0.318254
4	47582359	7	73636077	108	0.318254
4	47582359	7	75145518	108	0.417226
4	47582359	7	87072688	108	0.75734
4	47582359	7	87072692	108	0.75734
4	47582359	7	91670307	108	0.41998
4	47582359	7	91670309	108	0.41998
4	49121030	7	57251906	108	0.33558
4	49158366	7	74212048	108	0.324457
4	49311102	7	61794524	108	0.482936
4	49311102	7	61794552	108	0.429776
4	49311102	7	61794555	108	0.429776
4	49549569	7	61794552	108	0.315411
4	49549569	7	61794555	108	0.315411
4	49570409	7	61794552	108	0.335146
4	49570409	7	61794555	108	0.335146
4	49570415	7	61794552	108	0.335146
4	49570415	7	61794555	108	0.335146
4	54011361	7	66416137	108	0.366471
4	54011361	7	73636075	108	0.561404
4	54011361	7	73636077	108	0.561404
4	54011361	7	75145518	108	0.383835
4	54011361	7	87072688	108	0.358974
4	54011361	7	87072692	108	0.358974
4	54953908	7	66416137	108	0.368661
4	54953908	7	73636075	108	0.563558
4	54953908	7	73636077	108	0.563558
4	54953908	7	75145518	108	0.330803
4	54953908	7	87072688	108	0.344494
4	54953908	7	87072692	108	0.344494
4	55910628	7	77787876	108	0.316564
4	55913490	7	77787876	108	0.316564
4	55916232	7	77787876	108	0.316564
4	55921913	7	77787876	108	0.316564
4	55923704	7	77787876	108	0.316564
4	55929077	7	77787876	108	0.316564
4	55973932	7	66416137	108	0.458554
4	55973932	7	73636075	108	0.830257
4	55973932	7	73636077	108	0.830257
4	55973932	7	75145518	108	0.412808
4	55973932	7	87072688	108	0.453441
4	55973932	7	87072692	108	0.453441
4	57765731	7	78329795	108	0.300865
4	57765731	7	78330256	108	0.300865
4	57765731	7	78330567	108	0.300865
4	57765731	7	78330863	108	0.300865
4	57765731	7	78331354	108	0.300865
4	57765731	7	78331465	108	0.300865
4	57765731	7	78331618	108	0.300865
4	57765731	7	78331731	108	0.300865
4	57770106	7	78329795	108	0.300865
4	57770106	7	78330256	108	0.300865
4	57770106	7	78330567	108	0.300865
4	57770106	7	78330863	108	0.300865
4	57770106	7	78331354	108	0.300865
4	57770106	7	78331465	108	0.300865
4	57770106	7	78331618	108	0.300865
4	57770106	7	78331731	108	0.300865
4	57775116	7	78329795	108	0.300865
4	57775116	7	78330256	108	0.300865
4	57775116	7	78330567	108	0.300865
4	57775116	7	78330863	108	0.300865
4	57775116	7	78331354	108	0.300865
4	57775116	7	78331465	108	0.300865
4	57775116	7	78331618	108	0.300865
4	57775116	7	78331731	108	0.300865
4	57778645	7	78329795	108	0.300865
4	57778645	7	78330256	108	0.300865
4	57778645	7	78330567	108	0.300865
4	57778645	7	78330863	108	0.300865
4	57778645	7	78331354	108	0.300865
4	57778645	7	78331465	108	0.300865
4	57778645	7	78331618	108	0.300865
4	57778645	7	78331731	108	0.300865
4	57781347	7	78329795	108	0.300865
4	57781347	7	78330256	108	0.300865
4	57781347	7	78330567	108	0.300865
4	57781347	7	78330863	108	0.300865
4	57781347	7	78331354	108	0.300865
4	57781347	7	78331465	108	0.300865
4	57781347	7	78331618	108	0.300865
4	57781347	7	78331731	108	0.300865
4	65297554	7	73636075	108	0.347906
4	65297554	7	73636077	108	0.347906
4	65297554	7	75145518	108	0.509449
4	65297554	7	87072688	108	0.825375
4	65297554	7	87072692	108	0.825375
4	65297554	7	91670307	108	0.517682
4	65297554	7	91670309	108	0.517682
4	68265791	7	61794524	108	0.323874
4	68265791	7	61794552	108	0.35189
4	68265791	7	61794555	108	0.35189
4	69729044	7	64294084	108	0.313377
4	69730266	7	64294084	108	0.313377
4	69733034	7	64294084	108	0.313377
4	69734159	7	64294084	108	0.313377
4	70355076	7	66416137	108	0.367571
4	70355076	7	73636075	108	0.565689
4	70355076	7	73636077	108	0.565689
4	70355076	7	75145518	108	0.333636
4	71462753	7	73636075	108	0.433233
4	71462753	7	73636077	108	0.433233
4	71462753	7	75145518	108	0.545193
4	71462753	7	87072688	108	0.928382
4	71462753	7	87072692	108	0.928382
4	71462753	7	91670307	108	0.49335
4	71462753	7	91670309	108	0.49335
4	36655071	7	114274986	108	0.32447
4	36655071	7	114278874	108	0.32447
4	36655071	7	114281044	108	0.32447
4	36656953	7	114274986	108	0.32447
4	36656953	7	114278874	108	0.32447
4	36656953	7	114281044	108	0.32447
4	36659612	7	114274986	108	0.32447
4	36659612	7	114278874	108	0.32447
4	36659612	7	114281044	108	0.32447
4	36660900	7	114274986	108	0.32447
4	36660900	7	114278874	108	0.32447
4	36660900	7	114281044	108	0.32447
4	36662132	7	114274986	108	0.32447
4	36662132	7	114278874	108	0.32447
4	36662132	7	114281044	108	0.32447
4	36663194	7	114274986	108	0.32447
4	36663194	7	114278874	108	0.32447
4	36663194	7	114281044	108	0.32447
4	36666543	7	114274986	108	0.32447
4	36666543	7	114278874	108	0.32447
4	36666543	7	114281044	108	0.32447
4	36667103	7	114274986	108	0.32447
4	36667103	7	114278874	108	0.32447
4	36667103	7	114281044	108	0.32447
4	37910423	7	107198405	108	0.330729
4	38691624	7	100550777	108	0.346627
4	38691624	7	100550787	108	0.346627
4	38691624	7	100551664	108	0.568935
4	38691624	7	100675712	108	0.413095
4	38691624	7	100675714	108	0.413095
4	38691624	7	104846556	108	0.438906
4	38691624	7	129856238	108	0.35
4	40818043	7	100550777	108	0.388297
4	40818043	7	100550787	108	0.388297
4	40818043	7	100551664	108	0.874126
4	40818043	7	100675712	108	0.700594
4	40818043	7	100675714	108	0.700594
4	40818043	7	104846556	108	0.738901
4	40818043	7	129856238	108	0.384615
4	44582684	7	105662024	108	0.335222
4	47537609	7	100551664	108	0.4017
4	47537609	7	100675712	108	0.372895
4	47537609	7	100675714	108	0.372895
4	47537609	7	103243977	108	0.392798
4	47537609	7	104846556	108	0.305182
4	47537609	7	121943175	108	0.333793
4	47537609	7	129856238	108	0.862069
4	47582350	7	103243977	108	0.328914
4	47582350	7	129856238	108	0.696594
4	47582359	7	103243977	108	0.328914
4	47582359	7	129856238	108	0.696594
4	49317714	7	99400334	108	0.308287
4	49323864	7	99400334	108	0.306919
4	49570409	7	99400334	108	0.472359
4	49570415	7	99400334	108	0.472359
4	54011361	7	100551664	108	0.604579
4	54011361	7	100675712	108	0.506475
4	54011361	7	100675714	108	0.506475
4	54011361	7	104846556	108	0.466667
4	54011361	7	129856238	108	0.333333
4	54953908	7	100550777	108	0.367189
4	54953908	7	100550787	108	0.367189
4	54953908	7	100551664	108	0.676813
4	54953908	7	100675712	108	0.51431
4	54953908	7	100675714	108	0.51431
4	54953908	7	104846556	108	0.6174
4	54953908	7	129856238	108	0.367089
4	55973932	7	100550777	108	0.432223
4	55973932	7	100550787	108	0.432223
4	55973932	7	100551664	108	0.872751
4	55973932	7	100675712	108	0.871835
4	55973932	7	100675714	108	0.871835
4	55973932	7	104846556	108	0.671064
4	55973932	7	129856238	108	0.421053
4	58984434	7	114170252	108	0.300033
4	60136787	7	97603231	108	0.302579
4	60136787	7	97607942	108	0.302579
4	60141587	7	97603231	108	0.308166
4	60141587	7	97607942	108	0.308166
4	60142688	7	97603231	108	0.308166
4	60142688	7	97607942	108	0.308166
4	60142946	7	97603231	108	0.308166
4	60142946	7	97607942	108	0.308166
4	65297554	7	100551664	108	0.368141
4	65297554	7	100675712	108	0.33745
4	65297554	7	100675714	108	0.33745
4	65297554	7	103243977	108	0.361022
4	65297554	7	121943175	108	0.319786
4	65297554	7	129856238	108	0.830508
4	67593226	7	105676242	108	0.305285
4	70355076	7	100551664	108	0.614973
4	70355076	7	100675712	108	0.42828
4	70355076	7	100675714	108	0.42828
4	70355076	7	104846556	108	0.4527
4	71462753	7	100551664	108	0.454425
4	71462753	7	100675712	108	0.372895
4	71462753	7	100675714	108	0.372895
4	71462753	7	103243977	108	0.392798
4	71462753	7	121943175	108	0.333793
4	71462753	7	129856238	108	0.862069
4	38691624	7	131195813	108	0.466667
4	38691624	7	142638362	108	0.376923
4	38691624	7	148951025	108	0.568935
4	40510868	7	135220815	108	0.31619
4	40510868	7	135264004	108	0.362436
4	40510868	7	135268657	108	0.362436
4	40510868	7	135276679	108	0.326296
4	40510868	7	135278459	108	0.362436
4	40510868	7	135282385	108	0.362436
4	40510868	7	135284633	108	0.326296
4	40510868	7	135292773	108	0.321471
4	40510868	7	135296181	108	0.326296
4	40510868	7	135299328	108	0.362436
4	40510868	7	135304273	108	0.326296
4	40510868	7	135306432	108	0.362436
4	40510868	7	135336556	108	0.326296
4	40510868	7	135337515	108	0.326296
4	40818043	7	131195813	108	0.780057
4	40818043	7	142638362	108	0.414201
4	40818043	7	148951025	108	0.874126
4	41051392	7	158040154	108	0.302402
4	41051392	7	158040155	108	0.302402
4	41051392	7	158040156	108	0.302402
4	41384278	7	154821053	108	0.301129
4	41384417	7	154821053	108	0.301129
4	41386667	7	154821053	108	0.301129
4	41387831	7	154821053	108	0.301129
4	41389233	7	154821053	108	0.301129
4	41394876	7	154821053	108	0.301129
4	41395258	7	154821053	108	0.301129
4	41396958	7	154821053	108	0.301129
4	41399079	7	154821053	108	0.301129
4	41399796	7	154821053	108	0.301129
4	41399927	7	154821053	108	0.301129
4	41471682	7	156181582	108	0.315799
4	47484781	7	137512330	108	0.300724
4	47486913	7	137512330	108	0.300724
4	47494749	7	137512330	108	0.300724
4	47537609	7	131195813	108	0.386667
4	47537609	7	142638362	108	0.858145
4	47537609	7	146471586	108	0.305182
4	47537609	7	146471588	108	0.305182
4	47537609	7	148951025	108	0.4017
4	47582350	7	142638362	108	0.75734
4	47582359	7	142638362	108	0.75734
4	49263094	7	144850838	108	0.311318
4	49311102	7	152102853	108	0.329911
4	49311102	7	152102854	108	0.329911
4	49317680	7	152102807	108	0.334576
4	49317680	7	152102853	108	0.326706
4	49317680	7	152102854	108	0.326706
4	49317681	7	152102807	108	0.334576
4	49317681	7	152102853	108	0.326706
4	49317681	7	152102854	108	0.326706
4	49317714	7	152102807	108	0.309625
4	49323052	7	152102807	108	0.412475
4	49323176	7	152103464	108	0.364932
4	49323828	7	152102853	108	0.367557
4	49323828	7	152102854	108	0.367557
4	49323864	7	152102807	108	0.459671
4	49570409	7	152083725	108	0.328126
4	49570409	7	152102807	108	0.582699
4	49570409	7	152102853	108	0.34859
4	49570409	7	152102854	108	0.34859
4	49570415	7	152083725	108	0.328126
4	49570415	7	152102807	108	0.582699
4	49570415	7	152102853	108	0.34859
4	49570415	7	152102854	108	0.34859
4	54011361	7	131195813	108	0.567139
4	54011361	7	142638362	108	0.358974
4	54011361	7	148951025	108	0.604579
4	54953908	7	131195813	108	0.440128
4	54953908	7	148951025	108	0.676813
4	54983272	7	140243881	108	0.31859
4	55645901	7	135537495	108	0.344486
4	55645901	7	135549647	108	0.344486
4	55973932	7	131195813	108	0.710526
4	55973932	7	142638362	108	0.400432
4	55973932	7	148951025	108	0.872751
4	56688103	7	132669659	108	0.34689
4	56688103	7	132688527	108	0.34689
4	56705176	7	132669659	108	0.312541
4	56705176	7	132688527	108	0.312541
4	57953462	7	153269158	108	0.31236
4	61991524	7	150125700	108	0.304522
4	61991524	7	150125715	108	0.304522
4	61991524	7	150125933	108	0.304522
4	61991524	7	150126138	108	0.304522
4	62002328	7	150125700	108	0.33551
4	62002328	7	150125715	108	0.33551
4	62002328	7	150125933	108	0.33551
4	62002328	7	150126138	108	0.33551
4	62003713	7	150125700	108	0.33551
4	62003713	7	150125715	108	0.33551
4	62003713	7	150125933	108	0.33551
4	62003713	7	150126138	108	0.33551
4	62005896	7	150125700	108	0.33551
4	62005896	7	150125715	108	0.33551
4	62005896	7	150125933	108	0.33551
4	62005896	7	150126138	108	0.33551
4	65297554	7	142638362	108	0.825375
4	65297554	7	148951025	108	0.368141
4	65899370	7	143800380	108	0.321285
4	65899370	7	143806169	108	0.321285
4	65899370	7	143809931	108	0.321285
4	65899370	7	143824978	108	0.321285
4	65899370	7	143830111	108	0.321285
4	65899370	7	143844521	108	0.321285
4	65899370	7	143844728	108	0.321285
4	65899370	7	143853453	108	0.321285
4	65899370	7	143872001	108	0.337343
4	67153868	7	148963024	108	0.310995
4	67153868	7	148963652	108	0.310995
4	67153868	7	148968314	108	0.310995
4	67153868	7	148974430	108	0.310995
4	67153868	7	148976676	108	0.310995
4	67153868	7	148977743	108	0.310995
4	67153868	7	148986268	108	0.310995
4	67153868	7	148997182	108	0.310995
4	67154274	7	148963024	108	0.310995
4	67154274	7	148963652	108	0.310995
4	67154274	7	148968314	108	0.310995
4	67154274	7	148974430	108	0.310995
4	67154274	7	148976676	108	0.310995
4	67154274	7	148977743	108	0.310995
4	67154274	7	148986268	108	0.310995
4	67154274	7	148997182	108	0.310995
4	67154945	7	148963024	108	0.310995
4	67154945	7	148963652	108	0.310995
4	67154945	7	148968314	108	0.310995
4	67154945	7	148974430	108	0.310995
4	67154945	7	148976676	108	0.310995
4	67154945	7	148977743	108	0.310995
4	67154945	7	148986268	108	0.310995
4	67154945	7	148997182	108	0.310995
4	67155179	7	148963024	108	0.310995
4	67155179	7	148963652	108	0.310995
4	67155179	7	148968314	108	0.310995
4	67155179	7	148974430	108	0.310995
4	67155179	7	148976676	108	0.310995
4	67155179	7	148977743	108	0.310995
4	67155179	7	148986268	108	0.310995
4	67155179	7	148997182	108	0.310995
4	67158531	7	148963024	108	0.310995
4	67158531	7	148963652	108	0.310995
4	67158531	7	148968314	108	0.310995
4	67158531	7	148974430	108	0.310995
4	67158531	7	148976676	108	0.310995
4	67158531	7	148977743	108	0.310995
4	67158531	7	148986268	108	0.310995
4	67158531	7	148997182	108	0.310995
4	67158566	7	148963024	108	0.310995
4	67158566	7	148963652	108	0.310995
4	67158566	7	148968314	108	0.310995
4	67158566	7	148974430	108	0.310995
4	67158566	7	148976676	108	0.310995
4	67158566	7	148977743	108	0.310995
4	67158566	7	148986268	108	0.310995
4	67158566	7	148997182	108	0.310995
4	68265791	7	152083725	108	0.380507
4	68265791	7	152103464	108	0.338855
4	68265843	7	152103464	108	0.314558
4	68265844	7	152103464	108	0.314558
4	68683135	7	140767075	108	0.306091
4	70355076	7	131195813	108	0.634442
4	70355076	7	148951025	108	0.614973
4	71125417	7	152796482	108	0.307175
4	71125651	7	152796482	108	0.307175
4	71126178	7	152796482	108	0.307175
4	71126183	7	152796482	108	0.307175
4	71126785	7	152796482	108	0.307175
4	71126816	7	152796482	108	0.307175
4	71127036	7	152796482	108	0.307175
4	71127172	7	152796482	108	0.307175
4	71127248	7	152796482	108	0.307175
4	71127584	7	152796482	108	0.307175
4	71127598	7	152796482	108	0.307175
4	71127884	7	152796482	108	0.307175
4	71128258	7	152796482	108	0.307175
4	71128766	7	152796482	108	0.307175
4	71128837	7	152796482	108	0.307175
4	71128862	7	152796482	108	0.307175
4	71128939	7	152796482	108	0.307175
4	71129083	7	152796482	108	0.307175
4	71129165	7	152796482	108	0.307175
4	71129294	7	152796482	108	0.307175
4	71129323	7	152796482	108	0.307175
4	71130185	7	152796482	108	0.307175
4	71130265	7	152796482	108	0.307175
4	71130502	7	152796482	108	0.318763
4	71130731	7	152796482	108	0.307175
4	71462753	7	131195813	108	0.335172
4	71462753	7	142638362	108	0.858145
4	71462753	7	148951025	108	0.454425
4	71512401	7	147116585	108	0.329593
4	71516715	7	147116585	108	0.329593
4	73856196	7	3096687	108	0.314125
4	73856488	7	3096687	108	0.300635
4	75202021	7	4643414	108	0.304464
4	76198716	7	4676713	108	0.304343
4	76199369	7	4676713	108	0.316428
4	81928084	7	9642112	108	0.308692
4	85083860	7	18164522	108	0.338903
4	88814787	7	5568380	108	0.51431
4	88814787	7	14217857	108	0.59313
4	88814787	7	14217868	108	0.743934
4	93789229	7	16699477	108	0.309659
4	95336471	7	3142095	108	0.335864
4	95337233	7	3142095	108	0.335864
4	95340988	7	3142095	108	0.335864
4	107911549	7	5795743	108	0.302285
4	109532362	7	12178470	108	0.305044
4	109532362	7	12178502	108	0.305044
4	109532362	7	12178793	108	0.305044
4	109532362	7	12178933	108	0.305044
4	109532362	7	12179597	108	0.305044
4	109532362	7	12179914	108	0.305044
4	109532362	7	12179968	108	0.305044
4	109532362	7	12180138	108	0.305044
4	109532362	7	12180960	108	0.305044
4	109532362	7	12181432	108	0.305044
4	109532362	7	12181433	108	0.305044
4	109532362	7	12181533	108	0.305044
4	109532362	7	12181814	108	0.305044
4	109532362	7	12182381	108	0.305044
4	109532362	7	12182570	108	0.325285
4	109532362	7	12182711	108	0.305044
4	109532362	7	12182910	108	0.305044
4	109532362	7	12183229	108	0.305044
4	109532362	7	12184001	108	0.305044
4	109532362	7	12184034	108	0.305044
4	109532362	7	12184144	108	0.305044
4	109532362	7	12184342	108	0.305044
4	109532362	7	12184841	108	0.305044
4	109532362	7	12185004	108	0.305044
4	109532362	7	12185486	108	0.305044
4	109532362	7	12186298	108	0.305044
4	109532362	7	12188169	108	0.305044
4	109532362	7	12188625	108	0.305044
4	109532362	7	12189009	108	0.305044
4	109532362	7	12189264	108	0.305044
4	109532362	7	12189592	108	0.305044
4	109532362	7	12190380	108	0.305044
4	109533633	7	12178470	108	0.305044
4	109533633	7	12178502	108	0.305044
4	109533633	7	12178793	108	0.305044
4	109533633	7	12178933	108	0.305044
4	109533633	7	12179597	108	0.305044
4	109533633	7	12179914	108	0.305044
4	109533633	7	12179968	108	0.305044
4	109533633	7	12180138	108	0.305044
4	109533633	7	12180960	108	0.305044
4	109533633	7	12181432	108	0.305044
4	109533633	7	12181433	108	0.305044
4	109533633	7	12181533	108	0.305044
4	109533633	7	12181814	108	0.305044
4	109533633	7	12182381	108	0.305044
4	109533633	7	12182570	108	0.325285
4	109533633	7	12182711	108	0.305044
4	109533633	7	12182910	108	0.305044
4	109533633	7	12183229	108	0.305044
4	109533633	7	12184001	108	0.305044
4	109533633	7	12184034	108	0.305044
4	109533633	7	12184144	108	0.305044
4	109533633	7	12184342	108	0.305044
4	109533633	7	12184841	108	0.305044
4	109533633	7	12185004	108	0.305044
4	109533633	7	12185486	108	0.305044
4	109533633	7	12186298	108	0.305044
4	109533633	7	12188169	108	0.305044
4	109533633	7	12188625	108	0.305044
4	109533633	7	12189009	108	0.305044
4	109533633	7	12189264	108	0.305044
4	109533633	7	12189592	108	0.305044
4	109533633	7	12190380	108	0.305044
4	109539368	7	12178470	108	0.305044
4	109539368	7	12178502	108	0.305044
4	109539368	7	12178793	108	0.305044
4	109539368	7	12178933	108	0.305044
4	109539368	7	12179597	108	0.305044
4	109539368	7	12179914	108	0.305044
4	109539368	7	12179968	108	0.305044
4	109539368	7	12180138	108	0.305044
4	109539368	7	12180960	108	0.305044
4	109539368	7	12181432	108	0.305044
4	109539368	7	12181433	108	0.305044
4	109539368	7	12181533	108	0.305044
4	109539368	7	12181814	108	0.305044
4	109539368	7	12182381	108	0.305044
4	109539368	7	12182570	108	0.325285
4	109539368	7	12182711	108	0.305044
4	109539368	7	12182910	108	0.305044
4	109539368	7	12183229	108	0.305044
4	109539368	7	12184001	108	0.305044
4	109539368	7	12184034	108	0.305044
4	109539368	7	12184144	108	0.305044
4	109539368	7	12184342	108	0.305044
4	109539368	7	12184841	108	0.305044
4	109539368	7	12185004	108	0.305044
4	109539368	7	12185486	108	0.305044
4	109539368	7	12186298	108	0.305044
4	109539368	7	12188169	108	0.305044
4	109539368	7	12188625	108	0.305044
4	109539368	7	12189009	108	0.305044
4	109539368	7	12189264	108	0.305044
4	109539368	7	12189592	108	0.305044
4	109539368	7	12190380	108	0.305044
4	109539495	7	12178470	108	0.305044
4	109539495	7	12178502	108	0.305044
4	109539495	7	12178793	108	0.305044
4	109539495	7	12178933	108	0.305044
4	109539495	7	12179597	108	0.305044
4	109539495	7	12179914	108	0.305044
4	109539495	7	12179968	108	0.305044
4	109539495	7	12180138	108	0.305044
4	109539495	7	12180960	108	0.305044
4	109539495	7	12181432	108	0.305044
4	109539495	7	12181433	108	0.305044
4	109539495	7	12181533	108	0.305044
4	109539495	7	12181814	108	0.305044
4	109539495	7	12182381	108	0.305044
4	109539495	7	12182570	108	0.325285
4	109539495	7	12182711	108	0.305044
4	109539495	7	12182910	108	0.305044
4	109539495	7	12183229	108	0.305044
4	109539495	7	12184001	108	0.305044
4	109539495	7	12184034	108	0.305044
4	109539495	7	12184144	108	0.305044
4	109539495	7	12184342	108	0.305044
4	109539495	7	12184841	108	0.305044
4	109539495	7	12185004	108	0.305044
4	109539495	7	12185486	108	0.305044
4	109539495	7	12186298	108	0.305044
4	109539495	7	12188169	108	0.305044
4	109539495	7	12188625	108	0.305044
4	109539495	7	12189009	108	0.305044
4	109539495	7	12189264	108	0.305044
4	109539495	7	12189592	108	0.305044
4	109539495	7	12190380	108	0.305044
4	109540148	7	12178470	108	0.305044
4	109540148	7	12178502	108	0.305044
4	109540148	7	12178793	108	0.305044
4	109540148	7	12178933	108	0.305044
4	109540148	7	12179597	108	0.305044
4	109540148	7	12179914	108	0.305044
4	109540148	7	12179968	108	0.305044
4	109540148	7	12180138	108	0.305044
4	109540148	7	12180960	108	0.305044
4	109540148	7	12181432	108	0.305044
4	109540148	7	12181433	108	0.305044
4	109540148	7	12181533	108	0.305044
4	109540148	7	12181814	108	0.305044
4	109540148	7	12182381	108	0.305044
4	109540148	7	12182570	108	0.325285
4	109540148	7	12182711	108	0.305044
4	109540148	7	12182910	108	0.305044
4	109540148	7	12183229	108	0.305044
4	109540148	7	12184001	108	0.305044
4	109540148	7	12184034	108	0.305044
4	109540148	7	12184144	108	0.305044
4	109540148	7	12184342	108	0.305044
4	109540148	7	12184841	108	0.305044
4	109540148	7	12185004	108	0.305044
4	109540148	7	12185486	108	0.305044
4	109540148	7	12186298	108	0.305044
4	109540148	7	12188169	108	0.305044
4	109540148	7	12188625	108	0.305044
4	109540148	7	12189009	108	0.305044
4	109540148	7	12189264	108	0.305044
4	109540148	7	12189592	108	0.305044
4	109540148	7	12190380	108	0.305044
4	109541153	7	12178470	108	0.305044
4	109541153	7	12178502	108	0.305044
4	109541153	7	12178793	108	0.305044
4	109541153	7	12178933	108	0.305044
4	109541153	7	12179597	108	0.305044
4	109541153	7	12179914	108	0.305044
4	109541153	7	12179968	108	0.305044
4	109541153	7	12180138	108	0.305044
4	109541153	7	12180960	108	0.305044
4	109541153	7	12181432	108	0.305044
4	109541153	7	12181433	108	0.305044
4	109541153	7	12181533	108	0.305044
4	109541153	7	12181814	108	0.305044
4	109541153	7	12182381	108	0.305044
4	109541153	7	12182570	108	0.325285
4	109541153	7	12182711	108	0.305044
4	109541153	7	12182910	108	0.305044
4	109541153	7	12183229	108	0.305044
4	109541153	7	12184001	108	0.305044
4	109541153	7	12184034	108	0.305044
4	109541153	7	12184144	108	0.305044
4	109541153	7	12184342	108	0.305044
4	109541153	7	12184841	108	0.305044
4	109541153	7	12185004	108	0.305044
4	109541153	7	12185486	108	0.305044
4	109541153	7	12186298	108	0.305044
4	109541153	7	12188169	108	0.305044
4	109541153	7	12188625	108	0.305044
4	109541153	7	12189009	108	0.305044
4	109541153	7	12189264	108	0.305044
4	109541153	7	12189592	108	0.305044
4	109541153	7	12190380	108	0.305044
4	109545663	7	12178470	108	0.305044
4	109545663	7	12178502	108	0.305044
4	109545663	7	12178793	108	0.305044
4	109545663	7	12178933	108	0.305044
4	109545663	7	12179597	108	0.305044
4	109545663	7	12179914	108	0.305044
4	109545663	7	12179968	108	0.305044
4	109545663	7	12180138	108	0.305044
4	109545663	7	12180960	108	0.305044
4	109545663	7	12181432	108	0.305044
4	109545663	7	12181433	108	0.305044
4	109545663	7	12181533	108	0.305044
4	109545663	7	12181814	108	0.305044
4	109545663	7	12182381	108	0.305044
4	109545663	7	12182570	108	0.325285
4	109545663	7	12182711	108	0.305044
4	109545663	7	12182910	108	0.305044
4	109545663	7	12183229	108	0.305044
4	109545663	7	12184001	108	0.305044
4	109545663	7	12184034	108	0.305044
4	109545663	7	12184144	108	0.305044
4	109545663	7	12184342	108	0.305044
4	109545663	7	12184841	108	0.305044
4	109545663	7	12185004	108	0.305044
4	109545663	7	12185486	108	0.305044
4	109545663	7	12186298	108	0.305044
4	109545663	7	12188169	108	0.305044
4	109545663	7	12188625	108	0.305044
4	109545663	7	12189009	108	0.305044
4	109545663	7	12189264	108	0.305044
4	109545663	7	12189592	108	0.305044
4	109545663	7	12190380	108	0.305044
4	109546115	7	12178470	108	0.305044
4	109546115	7	12178502	108	0.305044
4	109546115	7	12178793	108	0.305044
4	109546115	7	12178933	108	0.305044
4	109546115	7	12179597	108	0.305044
4	109546115	7	12179914	108	0.305044
4	109546115	7	12179968	108	0.305044
4	109546115	7	12180138	108	0.305044
4	109546115	7	12180960	108	0.305044
4	109546115	7	12181432	108	0.305044
4	109546115	7	12181433	108	0.305044
4	109546115	7	12181533	108	0.305044
4	109546115	7	12181814	108	0.305044
4	109546115	7	12182381	108	0.305044
4	109546115	7	12182570	108	0.325285
4	109546115	7	12182711	108	0.305044
4	109546115	7	12182910	108	0.305044
4	109546115	7	12183229	108	0.305044
4	109546115	7	12184001	108	0.305044
4	109546115	7	12184034	108	0.305044
4	109546115	7	12184144	108	0.305044
4	109546115	7	12184342	108	0.305044
4	109546115	7	12184841	108	0.305044
4	109546115	7	12185004	108	0.305044
4	109546115	7	12185486	108	0.305044
4	109546115	7	12186298	108	0.305044
4	109546115	7	12188169	108	0.305044
4	109546115	7	12188625	108	0.305044
4	109546115	7	12189009	108	0.305044
4	109546115	7	12189264	108	0.305044
4	109546115	7	12189592	108	0.305044
4	109546115	7	12190380	108	0.305044
4	109551709	7	12178470	108	0.305044
4	109551709	7	12178502	108	0.305044
4	109551709	7	12178793	108	0.305044
4	109551709	7	12178933	108	0.305044
4	109551709	7	12179597	108	0.305044
4	109551709	7	12179914	108	0.305044
4	109551709	7	12179968	108	0.305044
4	109551709	7	12180138	108	0.305044
4	109551709	7	12180960	108	0.305044
4	109551709	7	12181432	108	0.305044
4	109551709	7	12181433	108	0.305044
4	109551709	7	12181533	108	0.305044
4	109551709	7	12181814	108	0.305044
4	109551709	7	12182381	108	0.305044
4	109551709	7	12182570	108	0.325285
4	109551709	7	12182711	108	0.305044
4	109551709	7	12182910	108	0.305044
4	109551709	7	12183229	108	0.305044
4	109551709	7	12184001	108	0.305044
4	109551709	7	12184034	108	0.305044
4	109551709	7	12184144	108	0.305044
4	109551709	7	12184342	108	0.305044
4	109551709	7	12184841	108	0.305044
4	109551709	7	12185004	108	0.305044
4	109551709	7	12185486	108	0.305044
4	109551709	7	12186298	108	0.305044
4	109551709	7	12188169	108	0.305044
4	109551709	7	12188625	108	0.305044
4	109551709	7	12189009	108	0.305044
4	109551709	7	12189264	108	0.305044
4	109551709	7	12189592	108	0.305044
4	109551709	7	12190380	108	0.305044
4	109553805	7	12178470	108	0.305044
4	109553805	7	12178502	108	0.305044
4	109553805	7	12178793	108	0.305044
4	109553805	7	12178933	108	0.305044
4	109553805	7	12179597	108	0.305044
4	109553805	7	12179914	108	0.305044
4	109553805	7	12179968	108	0.305044
4	109553805	7	12180138	108	0.305044
4	109553805	7	12180960	108	0.305044
4	109553805	7	12181432	108	0.305044
4	109553805	7	12181433	108	0.305044
4	109553805	7	12181533	108	0.305044
4	109553805	7	12181814	108	0.305044
4	109553805	7	12182381	108	0.305044
4	109553805	7	12182570	108	0.325285
4	109553805	7	12182711	108	0.305044
4	109553805	7	12182910	108	0.305044
4	109553805	7	12183229	108	0.305044
4	109553805	7	12184001	108	0.305044
4	109553805	7	12184034	108	0.305044
4	109553805	7	12184144	108	0.305044
4	109553805	7	12184342	108	0.305044
4	109553805	7	12184841	108	0.305044
4	109553805	7	12185004	108	0.305044
4	109553805	7	12185486	108	0.305044
4	109553805	7	12186298	108	0.305044
4	109553805	7	12188169	108	0.305044
4	109553805	7	12188625	108	0.305044
4	109553805	7	12189009	108	0.305044
4	109553805	7	12189264	108	0.305044
4	109553805	7	12189592	108	0.305044
4	109553805	7	12190380	108	0.305044
4	112849323	7	10769552	108	0.300397
4	112849323	7	10771072	108	0.300397
4	112849323	7	10775240	108	0.300397
4	112849323	7	10777145	108	0.300397
4	112849323	7	10781606	108	0.300397
4	112849323	7	10783384	108	0.300397
4	112849323	7	10785368	108	0.300397
4	112849323	7	10786991	108	0.300397
4	112849323	7	10787445	108	0.300397
4	112849323	7	10787549	108	0.300397
4	112849323	7	10787830	108	0.300397
4	112849323	7	10788284	108	0.300397
4	112849323	7	10793957	108	0.300397
4	112849323	7	10797501	108	0.300397
4	112849323	7	10800061	108	0.300397
4	112849323	7	10816557	108	0.300397
4	112849323	7	10816841	108	0.300397
4	112849323	7	10817003	108	0.300397
4	112849323	7	10819591	108	0.317275
4	113125894	7	3060088	108	0.331538
4	113125894	7	3060089	108	0.331538
4	113130032	7	3057790	108	0.30515
4	113130032	7	3060088	108	0.351544
4	113130032	7	3060089	108	0.351544
4	113131487	7	3057790	108	0.30515
4	113131487	7	3060088	108	0.351544
4	113131487	7	3060089	108	0.351544
4	113133627	7	3057790	108	0.30515
4	113133627	7	3060088	108	0.351544
4	113133627	7	3060089	108	0.351544
4	113137210	7	3057790	108	0.30515
4	113137210	7	3060088	108	0.351544
4	113137210	7	3060089	108	0.351544
4	113138087	7	3060088	108	0.331538
4	113138087	7	3060089	108	0.331538
4	113156071	7	3060088	108	0.322373
4	113156071	7	3060089	108	0.322373
4	113157556	7	3060088	108	0.322373
4	113157556	7	3060089	108	0.322373
4	113479324	7	5568380	108	0.666399
4	113479324	7	14217857	108	0.670793
4	113479324	7	14217868	108	0.827208
4	79160413	7	52644793	108	0.306458
4	79160413	7	52654722	108	0.306458
4	79479733	7	52285203	108	0.301265
4	79479733	7	52285321	108	0.301265
4	86443925	7	53107472	108	0.308506
4	86454379	7	53107472	108	0.308506
4	88814787	7	29549097	108	0.314313
4	88814787	7	29549100	108	0.352008
4	88814787	7	42834578	108	0.612745
4	88814787	7	44611158	108	0.500828
4	98933047	7	41840107	108	0.31674
4	98933047	7	41842812	108	0.308042
4	98945175	7	41840107	108	0.31674
4	98945175	7	41842812	108	0.308042
4	98948950	7	41840107	108	0.31674
4	98948950	7	41842812	108	0.308042
4	98951292	7	41840107	108	0.31674
4	98951292	7	41842812	108	0.308042
4	98954632	7	41840107	108	0.31674
4	98954632	7	41842812	108	0.308042
4	98960878	7	41840107	108	0.31674
4	98960878	7	41842812	108	0.308042
4	98962405	7	41840107	108	0.31674
4	98962405	7	41842812	108	0.308042
4	98973110	7	41840107	108	0.31674
4	98973110	7	41842812	108	0.308042
4	98973660	7	41840107	108	0.31674
4	98973660	7	41842812	108	0.308042
4	98975396	7	41840107	108	0.31674
4	98975396	7	41842812	108	0.308042
4	98977263	7	41840107	108	0.31674
4	98977263	7	41842812	108	0.308042
4	98983021	7	41840107	108	0.31674
4	98983021	7	41842812	108	0.308042
4	98987624	7	41840107	108	0.31674
4	98987624	7	41842812	108	0.308042
4	99003477	7	41840107	108	0.31674
4	99003477	7	41842812	108	0.308042
4	99007206	7	41840107	108	0.31674
4	99007206	7	41842812	108	0.308042
4	99011118	7	41840107	108	0.31674
4	99011118	7	41842812	108	0.308042
4	99013291	7	41840107	108	0.31674
4	99013291	7	41842812	108	0.308042
4	99016221	7	41840107	108	0.31674
4	99016221	7	41842812	108	0.308042
4	99019357	7	41840107	108	0.31674
4	99019357	7	41842812	108	0.308042
4	99026609	7	41840107	108	0.31674
4	99026609	7	41842812	108	0.308042
4	99031246	7	41840107	108	0.31674
4	99031246	7	41842812	108	0.308042
4	99040656	7	41840107	108	0.31674
4	99040656	7	41842812	108	0.308042
4	99045275	7	41840107	108	0.31674
4	99045275	7	41842812	108	0.308042
4	99060942	7	41840107	108	0.31674
4	99060942	7	41842812	108	0.308042
4	99065780	7	41840107	108	0.31674
4	99065780	7	41842812	108	0.308042
4	99784915	7	27959151	108	0.310907
4	100434285	7	29549097	108	0.332052
4	100434285	7	29549100	108	0.526316
4	101858506	7	43164540	108	0.30235
4	101858506	7	43168151	108	0.34189
4	101858506	7	43171433	108	0.323688
4	102513536	7	45257579	108	0.316754
4	102515133	7	45257579	108	0.316754
4	106488559	7	38977818	108	0.325252
4	106491641	7	38977818	108	0.325252
4	106500611	7	38977818	108	0.36939
4	108194716	7	36611327	108	0.304666
4	113479324	7	29549097	108	0.358343
4	113479324	7	29549100	108	0.446502
4	113479324	7	42834578	108	0.787569
4	113479324	7	44611158	108	0.66656
4	113949726	7	52783598	108	0.327304
4	113949726	7	52786126	108	0.327304
4	113949726	7	52788300	108	0.327304
4	113953492	7	52783598	108	0.327304
4	113953492	7	52786126	108	0.327304
4	113953492	7	52788300	108	0.327304
4	113954077	7	52783598	108	0.327304
4	113954077	7	52786126	108	0.327304
4	113954077	7	52788300	108	0.327304
4	113954615	7	52783598	108	0.327304
4	113954615	7	52786126	108	0.327304
4	113954615	7	52788300	108	0.327304
4	79654459	7	68259492	108	0.316562
4	79654459	7	68262960	108	0.316562
4	79654459	7	68266756	108	0.316562
4	79654459	7	68282677	108	0.301935
4	79654459	7	68284227	108	0.301935
4	79654459	7	68285497	108	0.301935
4	79654459	7	68288235	108	0.301935
4	79654459	7	68290302	108	0.301935
4	79654459	7	68291835	108	0.301935
4	79654459	7	68292000	108	0.301935
4	81750123	7	62643313	108	0.322746
4	81751401	7	62643313	108	0.322746
4	81763088	7	62620196	108	0.302579
4	81763088	7	62643313	108	0.323568
4	81763346	7	62620196	108	0.302579
4	81763346	7	62643313	108	0.323568
4	81763369	7	62620196	108	0.302579
4	81763369	7	62643313	108	0.323568
4	81763888	7	62620196	108	0.302579
4	81763888	7	62643313	108	0.323568
4	81764231	7	62620196	108	0.302579
4	81764231	7	62643313	108	0.323568
4	81764233	7	62620196	108	0.302579
4	81764233	7	62643313	108	0.323568
4	81764388	7	62620196	108	0.302579
4	81764388	7	62643313	108	0.323568
4	81764482	7	62620196	108	0.302579
4	81764482	7	62643313	108	0.323568
4	81764576	7	62620196	108	0.302579
4	81764576	7	62643313	108	0.323568
4	81765051	7	62620196	108	0.302579
4	81765051	7	62643313	108	0.323568
4	81765172	7	62620196	108	0.302579
4	81765172	7	62643313	108	0.323568
4	81765231	7	62620196	108	0.302579
4	81765231	7	62643313	108	0.323568
4	81765611	7	62620196	108	0.302579
4	81765611	7	62643313	108	0.323568
4	81766211	7	62620196	108	0.302579
4	81766211	7	62643313	108	0.323568
4	81767492	7	62620196	108	0.302579
4	81767492	7	62643313	108	0.323568
4	81767513	7	62620196	108	0.302579
4	81767513	7	62643313	108	0.323568
4	81768074	7	62620196	108	0.302579
4	81768074	7	62643313	108	0.323568
4	81768400	7	62620196	108	0.302579
4	81768400	7	62643313	108	0.323568
4	88814787	7	66416137	108	0.424862
4	88814787	7	73636075	108	0.709323
4	88814787	7	73636077	108	0.709323
4	88814787	7	75145518	108	0.439835
4	88814787	7	87072688	108	0.395326
4	88814787	7	87072692	108	0.395326
4	93056706	7	77643034	108	0.314723
4	93056706	7	77643151	108	0.314723
4	94323557	7	81322645	108	0.346744
4	100434285	7	87072688	108	0.453441
4	100434285	7	87072692	108	0.453441
4	100434285	7	91670307	108	0.450663
4	100434285	7	91670309	108	0.450663
4	101534014	7	81012809	108	0.307826
4	101534014	7	81021962	108	0.307826
4	108228694	7	80628437	108	0.307858
4	108228717	7	80628437	108	0.302329
4	112820929	7	84415404	108	0.300305
4	113003174	7	88491230	108	0.312668
4	113003174	7	88491408	108	0.312668
4	113004377	7	88491230	108	0.312668
4	113004377	7	88491408	108	0.312668
4	113005852	7	88491230	108	0.312668
4	113005852	7	88491408	108	0.312668
4	113015702	7	88491230	108	0.312668
4	113015702	7	88491408	108	0.312668
4	113479324	7	66416137	108	0.486774
4	113479324	7	73636075	108	0.788881
4	113479324	7	73636077	108	0.788881
4	113479324	7	75145518	108	0.439974
4	113479324	7	87072688	108	0.433566
4	113479324	7	87072692	108	0.433566
4	75663086	7	127855765	108	0.344486
4	75665718	7	127855765	108	0.344486
4	78383966	7	99480193	108	0.308063
4	78383966	7	99481492	108	0.308063
4	78383966	7	99484295	108	0.308063
4	78383966	7	99484473	108	0.308063
4	78383966	7	99486000	108	0.308063
4	78383966	7	99488543	108	0.308063
4	78383966	7	99518271	108	0.308063
4	78383966	7	99519575	108	0.308063
4	78383966	7	99519916	108	0.308063
4	78383966	7	99520082	108	0.308063
4	78383966	7	99521448	108	0.308063
4	78383966	7	99521698	108	0.308063
4	78383966	7	99525112	108	0.308063
4	78534923	7	110311910	108	0.309721
4	81063464	7	116034957	108	0.312759
4	81064378	7	116034957	108	0.357127
4	81073695	7	116034957	108	0.326181
4	81075548	7	116034957	108	0.357127
4	81083507	7	116034957	108	0.310202
4	81085801	7	116034957	108	0.310202
4	88814787	7	100550777	108	0.367189
4	88814787	7	100550787	108	0.367189
4	88814787	7	100551664	108	0.834292
4	88814787	7	100675712	108	0.737155
4	88814787	7	100675714	108	0.737155
4	88814787	7	104846556	108	0.544753
4	88814787	7	129856238	108	0.367089
4	95008238	7	103192685	108	0.318871
4	100434285	7	129856238	108	0.421053
4	100565875	7	112644334	108	0.305013
4	100565875	7	112645109	108	0.305013
4	100565875	7	112648003	108	0.305013
4	108707108	7	130003487	108	0.302798
4	108707108	7	130006327	108	0.302798
4	108707108	7	130007388	108	0.302798
4	108707108	7	130007459	108	0.302798
4	108707108	7	130008285	108	0.312077
4	108707108	7	130009204	108	0.316921
4	108712561	7	130003487	108	0.302798
4	108712561	7	130006327	108	0.302798
4	108712561	7	130007388	108	0.302798
4	108712561	7	130007459	108	0.302798
4	108712561	7	130008285	108	0.312077
4	108712561	7	130009204	108	0.316921
4	108724404	7	130003487	108	0.302798
4	108724404	7	130006327	108	0.302798
4	108724404	7	130007388	108	0.302798
4	108724404	7	130007459	108	0.302798
4	108724404	7	130008285	108	0.312077
4	108724404	7	130009204	108	0.316921
4	113479324	7	100550777	108	0.409968
4	113479324	7	100550787	108	0.409968
4	113479324	7	100551664	108	0.914994
4	113479324	7	100675712	108	0.743934
4	113479324	7	100675714	108	0.743934
4	113479324	7	104846556	108	0.703887
4	113479324	7	129856238	108	0.402597
4	113857944	7	127088241	108	0.312642
4	74888017	7	139320715	108	0.319753
4	81519127	7	155355025	108	0.310614
4	81520904	7	155355025	108	0.310614
4	86771047	7	155279505	108	0.307959
4	86789528	7	155279505	108	0.318816
4	88814787	7	131195813	108	0.653135
4	88814787	7	142638362	108	0.344494
4	88814787	7	148951025	108	0.834292
4	89528529	7	155013477	108	0.338827
4	89537269	7	155013477	108	0.3151
4	89537384	7	155013477	108	0.3151
4	89539581	7	155013477	108	0.3151
4	89540939	7	155013477	108	0.3151
4	89542028	7	155013477	108	0.3151
4	89542029	7	155013477	108	0.3151
4	89544263	7	155013477	108	0.3151
4	89553321	7	155013477	108	0.321521
4	89561977	7	155013477	108	0.3151
4	90080092	7	131942949	108	0.304361
4	90080092	7	131951621	108	0.325432
4	91918679	7	152297258	108	0.311562
4	93992760	7	155590668	108	0.311008
4	93992991	7	155590668	108	0.319702
4	95469308	7	137803750	108	0.306648
4	98041916	7	139913173	108	0.307691
4	99713042	7	132200868	108	0.301968
4	99713042	7	132201229	108	0.301968
4	99713042	7	132201712	108	0.301968
4	99713042	7	132202277	108	0.301968
4	99713042	7	132203908	108	0.301968
4	100434285	7	142638362	108	0.453441
4	100710893	7	158276926	108	0.301255
4	100710893	7	158277960	108	0.301255
4	100710893	7	158287095	108	0.301255
4	106523289	7	138482054	108	0.329527
4	109523925	7	151678420	108	0.31145
4	109524206	7	151678420	108	0.321771
4	110678133	7	133746901	108	0.319312
4	111928186	7	139238851	108	0.310548
4	111928603	7	139238851	108	0.310548
4	111930103	7	139238851	108	0.310548
4	111931680	7	139238851	108	0.324293
4	111931680	7	139242105	108	0.304537
4	111931770	7	139238851	108	0.324293
4	111931770	7	139242105	108	0.304537
4	113479324	7	131195813	108	0.74417
4	113479324	7	142638362	108	0.381298
4	113479324	7	148951025	108	0.914994
4	125168943	7	12764366	108	0.301786
4	125168943	7	12766121	108	0.301786
4	125168943	7	12772157	108	0.301786
4	125168943	7	12772564	108	0.301786
4	125168943	7	12773174	108	0.301786
4	125168943	7	12773964	108	0.301786
4	125185808	7	12764366	108	0.337079
4	125185808	7	12766121	108	0.337079
4	125185808	7	12767684	108	0.313821
4	125185808	7	12767770	108	0.313821
4	125185808	7	12769666	108	0.32998
4	125185808	7	12772157	108	0.337079
4	125185808	7	12772564	108	0.337079
4	125185808	7	12773174	108	0.337079
4	125185808	7	12773964	108	0.337079
4	125185808	7	12774492	108	0.313821
4	125185808	7	12777598	108	0.32998
4	125185808	7	12777742	108	0.315685
4	125185808	7	12778641	108	0.315685
4	125185808	7	12779052	108	0.315685
4	125185808	7	12779074	108	0.315685
4	125185808	7	12779907	108	0.315685
4	125185808	7	12780220	108	0.300078
4	125726572	7	24157185	108	0.311276
4	125726572	7	24158429	108	0.308493
4	125726572	7	24160118	108	0.308493
4	125726572	7	24162432	108	0.348212
4	125726572	7	24165799	108	0.311276
4	125726904	7	24157185	108	0.311276
4	125726904	7	24158429	108	0.308493
4	125726904	7	24160118	108	0.308493
4	125726904	7	24162432	108	0.348212
4	125726904	7	24165799	108	0.311276
4	125728562	7	24162432	108	0.307004
4	125736607	7	24162432	108	0.326852
4	125771666	7	24162432	108	0.326852
4	129422549	7	14308112	108	0.30539
4	129442674	7	14308112	108	0.326622
4	129452849	7	14308112	108	0.326622
4	129453166	7	14308112	108	0.336912
4	131948861	7	15914461	108	0.330531
4	131948861	7	15918073	108	0.330531
4	132347261	7	5231395	108	0.314108
4	132347261	7	5233352	108	0.314108
4	136820675	7	7793541	108	0.307717
4	136820678	7	7793541	108	0.307717
4	138919321	7	8535255	108	0.341266
4	138919321	7	8535486	108	0.32058
4	138919321	7	8538351	108	0.346831
4	142168945	7	4156703	108	0.322271
4	142171921	7	4156703	108	0.322271
4	145609956	7	17641147	108	0.321483
4	147097791	7	16463451	108	0.304464
4	147097791	7	16480826	108	0.304464
4	148627714	7	7086109	108	0.322112
4	148627714	7	7086110	108	0.322112
4	149769719	7	4742303	108	0.302463
4	150441961	7	214039	108	0.302908
4	150462786	7	214039	108	0.302908
4	152957609	7	19857223	108	0.311305
4	156273742	7	5568380	108	0.53579
4	156273742	7	14217857	108	0.539323
4	156273742	7	14217868	108	0.75288
4	119330492	7	55303300	108	0.302908
4	119948059	7	37689526	108	0.300036
4	119948059	7	37691992	108	0.300036
4	119948059	7	37696319	108	0.300036
4	119948059	7	37698118	108	0.300036
4	119948059	7	37700429	108	0.300036
4	119948059	7	37702804	108	0.300036
4	119948059	7	37709976	108	0.314377
4	119948059	7	37715233	108	0.314377
4	119948059	7	37717051	108	0.314377
4	119948059	7	37727749	108	0.318889
4	119948059	7	37734493	108	0.318889
4	119949556	7	37670509	108	0.304066
4	119949556	7	37689022	108	0.304066
4	119949556	7	37689526	108	0.317988
4	119949556	7	37691992	108	0.317988
4	119949556	7	37696319	108	0.317988
4	119949556	7	37698118	108	0.317988
4	119949556	7	37700429	108	0.317988
4	119949556	7	37702804	108	0.317988
4	119949556	7	37709976	108	0.332565
4	119949556	7	37715233	108	0.332565
4	119949556	7	37717051	108	0.332565
4	119949556	7	37727749	108	0.33714
4	119949556	7	37734493	108	0.33714
4	121036682	7	51869085	108	0.303256
4	121037244	7	51869085	108	0.303256
4	129624371	7	49417265	108	0.305992
4	130487159	7	43307767	108	0.302926
4	130866946	7	25075076	108	0.307802
4	132647142	7	52288796	108	0.316176
4	134116598	7	33415207	108	0.316285
4	134116867	7	33415207	108	0.316285
4	134118346	7	33415207	108	0.316285
4	137103893	7	55612054	108	0.30034
4	137103893	7	55612833	108	0.30034
4	137103893	7	55620914	108	0.30034
4	137103893	7	55629390	108	0.30034
4	137108615	7	55612054	108	0.30034
4	137108615	7	55612833	108	0.30034
4	137108615	7	55620914	108	0.30034
4	137108615	7	55629390	108	0.30034
4	137118164	7	55612054	108	0.30034
4	137118164	7	55612833	108	0.30034
4	137118164	7	55620914	108	0.30034
4	137118164	7	55629390	108	0.30034
4	138912911	7	32430579	108	0.301042
4	138913687	7	32430579	108	0.301042
4	138914933	7	32430579	108	0.301042
4	140708199	7	51947727	108	0.300635
4	142213756	7	25091326	108	0.306418
4	147010708	7	52175071	108	0.314858
4	147207156	7	47642456	108	0.314442
4	147207156	7	47646300	108	0.314442
4	147207156	7	47651698	108	0.373492
4	147207156	7	47654517	108	0.305337
4	147207156	7	47656905	108	0.373492
4	147207156	7	47658165	108	0.305337
4	152165351	7	30199797	108	0.310408
4	154312095	7	50707550	108	0.307226
4	154580884	7	29549100	108	0.30558
4	156273742	7	29549097	108	0.354566
4	156273742	7	42834578	108	0.501047
4	156273742	7	44611158	108	0.468414
4	116480710	7	86859065	108	0.301637
4	116480710	7	86862068	108	0.301637
4	116911832	7	62353221	108	0.311611
4	116911832	7	62385929	108	0.321097
4	116911832	7	62523641	108	0.309222
4	116911832	7	62542048	108	0.312642
4	119350563	7	82674059	108	0.301692
4	119773113	7	64547832	108	0.310794
4	119773113	7	64572789	108	0.341014
4	119773113	7	64605986	108	0.304639
4	120979023	7	88907712	108	0.316254
4	120979757	7	88907712	108	0.316254
4	120984574	7	88907712	108	0.316254
4	122628483	7	75439842	108	0.304381
4	122628555	7	75439842	108	0.317494
4	122628680	7	75439842	108	0.305521
4	125437089	7	70219779	108	0.335567
4	125437089	7	70219929	108	0.335567
4	125437089	7	70220040	108	0.335567
4	125437089	7	70220237	108	0.335567
4	125437089	7	70220588	108	0.335567
4	125437089	7	70220655	108	0.335567
4	125437089	7	70220897	108	0.335567
4	125437089	7	70220962	108	0.335567
4	125437089	7	70221362	108	0.335567
4	125437089	7	70221386	108	0.335567
4	125437089	7	70221422	108	0.335567
4	125437089	7	70221580	108	0.335567
4	125437089	7	70221594	108	0.335567
4	125437089	7	70222626	108	0.335567
4	125437089	7	70222741	108	0.335567
4	125437089	7	70222883	108	0.335567
4	125437089	7	70223286	108	0.335567
4	125437089	7	70223534	108	0.335567
4	125437089	7	70223604	108	0.335567
4	125437089	7	70223850	108	0.335567
4	125437089	7	70224036	108	0.335567
4	125437089	7	70224059	108	0.335567
4	125437089	7	70225182	108	0.306119
4	132651832	7	73336078	108	0.363294
4	132651832	7	73341349	108	0.363294
4	135815052	7	80967539	108	0.300813
4	140013522	7	74491323	108	0.305788
4	141890497	7	93559521	108	0.306593
4	141891223	7	93559521	108	0.306593
4	142297258	7	93025250	108	0.305359
4	154419188	7	63848702	108	0.316555
4	154419188	7	63859590	108	0.316555
4	154419188	7	63865020	108	0.316555
4	154419188	7	63875276	108	0.316555
4	154580884	7	87072688	108	0.307692
4	154580884	7	87072692	108	0.307692
4	155971220	7	70990429	108	0.329826
4	156273742	7	66416137	108	0.432095
4	156273742	7	73636075	108	0.79244
4	156273742	7	73636077	108	0.79244
4	156273742	7	75145518	108	0.387363
4	156273742	7	87072688	108	0.42008
4	156273742	7	87072692	108	0.42008
4	156498585	7	61531117	108	0.300779
4	156499505	7	61531117	108	0.300779
4	156501753	7	61531117	108	0.300779
4	156502121	7	61531117	108	0.300779
4	156502974	7	61531117	108	0.300779
4	156503993	7	61531117	108	0.300779
4	156740772	7	67708825	108	0.301555
4	115900551	7	120150960	108	0.311234
4	124693346	7	108537496	108	0.305383
4	124699770	7	108537496	108	0.305383
4	126126219	7	96368547	108	0.322079
4	126139391	7	96368547	108	0.322079
4	127079190	7	103089422	108	0.329683
4	127901214	7	122034690	108	0.300415
4	127901214	7	122037712	108	0.306025
4	127901876	7	122034690	108	0.300415
4	127901876	7	122037712	108	0.306025
4	129424431	7	115199363	108	0.300635
4	129424431	7	115199365	108	0.317737
4	131183212	7	96703454	108	0.308216
4	131192130	7	96703454	108	0.308216
4	137434626	7	106459561	108	0.303309
4	137441035	7	106459561	108	0.303309
4	137443328	7	106459561	108	0.309184
4	137443328	7	106463057	108	0.302354
4	148550444	7	99225306	108	0.308981
4	148550444	7	99226290	108	0.326346
4	148550444	7	99244392	108	0.308981
4	148550444	7	99259817	108	0.308981
4	148550444	7	99263573	108	0.326346
4	148550444	7	99277068	108	0.308981
4	148550444	7	99280262	108	0.326346
4	148550444	7	99280884	108	0.308981
4	148550444	7	99285341	108	0.326346
4	148550444	7	99289713	108	0.326346
4	148658076	7	99225306	108	0.316751
4	148658076	7	99226290	108	0.335096
4	148658076	7	99244392	108	0.316751
4	148658076	7	99259817	108	0.316751
4	148658076	7	99263573	108	0.335096
4	148658076	7	99277068	108	0.316751
4	148658076	7	99280262	108	0.335096
4	148658076	7	99280884	108	0.316751
4	148658076	7	99285341	108	0.335096
4	148658076	7	99289713	108	0.335096
4	148737931	7	99225306	108	0.347351
4	148737931	7	99226290	108	0.3671
4	148737931	7	99244392	108	0.347351
4	148737931	7	99259817	108	0.347351
4	148737931	7	99263573	108	0.3671
4	148737931	7	99277068	108	0.347351
4	148737931	7	99280262	108	0.3671
4	148737931	7	99280884	108	0.347351
4	148737931	7	99285341	108	0.3671
4	148737931	7	99289713	108	0.3671
4	148979349	7	105740559	108	0.301881
4	148982086	7	105740559	108	0.301881
4	152976011	7	96254519	108	0.327009
4	154580884	7	100551664	108	0.318182
4	155702890	7	110963598	108	0.304944
4	156273742	7	100550777	108	0.402028
4	156273742	7	100550787	108	0.402028
4	156273742	7	100551664	108	0.755319
4	156273742	7	100675712	108	0.676813
4	156273742	7	100675714	108	0.676813
4	156273742	7	104846556	108	0.568935
4	156273742	7	129856238	108	0.388283
4	114861939	7	143572286	108	0.300815
4	115947586	7	152237523	108	0.312214
4	115947586	7	152237527	108	0.312214
4	117686646	7	155411821	108	0.329639
4	118774954	7	138295902	108	0.364697
4	118774954	7	138295904	108	0.311576
4	118774954	7	138297549	108	0.337749
4	118774954	7	138298170	108	0.337749
4	118774954	7	138298718	108	0.337749
4	118774954	7	138299324	108	0.313887
4	118774954	7	138302769	108	0.311576
4	118774954	7	138302980	108	0.37073
4	118774954	7	138303514	108	0.312899
4	118774954	7	138303666	108	0.312899
4	118774954	7	138303670	108	0.312899
4	120438171	7	155094172	108	0.302406
4	135406035	7	142607916	108	0.306244
4	135406035	7	142611217	108	0.306244
4	135406035	7	142611743	108	0.306244
4	135406035	7	142614074	108	0.31401
4	135406035	7	142614627	108	0.306244
4	154580884	7	131195813	108	0.380952
4	154580884	7	142638362	108	0.307692
4	154580884	7	148951025	108	0.318182
4	156273742	7	131195813	108	0.604579
4	156273742	7	142638362	108	0.42008
4	156273742	7	148951025	108	0.755319
4	160054470	7	395639	108	0.301456
4	164935293	7	20578780	108	0.30582
4	169176996	7	20547447	108	0.313725
4	169176996	7	20555016	108	0.313725
4	169176996	7	20560807	108	0.333848
4	169640756	7	8804918	108	0.306378
4	169640756	7	8805222	108	0.306378
4	169640756	7	8806647	108	0.306378
4	169640756	7	8808622	108	0.306378
4	169640756	7	8811427	108	0.306378
4	169640756	7	8812904	108	0.306378
4	169640756	7	8813844	108	0.306378
4	169640756	7	8816040	108	0.306378
4	169640756	7	8817222	108	0.306378
4	169640756	7	8817792	108	0.306378
4	171806246	7	9677494	108	0.317051
4	174089947	7	6836492	108	0.368172
4	174089947	7	6836494	108	0.368172
4	174529260	7	16656546	108	0.301176
4	174529260	7	16662008	108	0.300686
4	174529260	7	16665804	108	0.300686
4	175443335	7	5568380	108	0.403667
4	175443335	7	6836492	108	0.556454
4	175443335	7	6836494	108	0.556454
4	175443335	7	14217857	108	0.343192
4	175443335	7	14217868	108	0.503247
4	175443339	7	5568380	108	0.403667
4	175443339	7	6836492	108	0.556454
4	175443339	7	6836494	108	0.556454
4	175443339	7	14217857	108	0.343192
4	175443339	7	14217868	108	0.503247
4	175960632	7	22980298	108	0.312983
4	175960632	7	22989646	108	0.312983
4	175960632	7	23007699	108	0.312983
4	175960632	7	23017467	108	0.312983
4	178295753	7	4834259	108	0.301796
4	178295753	7	4864193	108	0.301796
4	178295753	7	4870895	108	0.301796
4	178981193	7	20637038	108	0.303326
4	178981193	7	20637310	108	0.303326
4	180509027	7	17554654	108	0.315211
4	182090879	7	23852575	108	0.302536
4	182090879	7	23853388	108	0.302536
4	182090879	7	23862515	108	0.302536
4	182090879	7	23864463	108	0.302536
4	182090879	7	23866022	108	0.302536
4	182090879	7	23875982	108	0.302536
4	182090879	7	23905364	108	0.302536
4	182090879	7	23915120	108	0.302536
4	182090879	7	23918568	108	0.302536
4	185111417	7	5584545	108	0.304464
4	185331345	7	15614354	108	0.317925
4	185331345	7	15614783	108	0.317925
4	185331345	7	15619275	108	0.301855
4	185331345	7	15621927	108	0.301855
4	185331345	7	15625817	108	0.301855
4	185331345	7	15627320	108	0.317925
4	185331345	7	15648935	108	0.301855
4	185331345	7	15651692	108	0.301855
4	185331345	7	15652068	108	0.301855
4	186969332	7	1023617	108	0.306069
4	186969333	7	1023617	108	0.306069
4	186969338	7	1023617	108	0.306069
4	186969345	7	1023617	108	0.306069
4	187113308	7	20215603	108	0.30931
4	187851046	7	22531900	108	0.3045
4	187851046	7	22539000	108	0.338994
4	187851046	7	22539001	108	0.338994
4	188145897	7	24065061	108	0.304147
4	188145897	7	24076656	108	0.304147
4	188147090	7	24065061	108	0.304147
4	188147090	7	24076656	108	0.304147
4	189793547	7	5111481	108	0.311845
4	190659304	7	1617457	108	0.327103
4	190661609	7	22001013	108	0.330809
4	190683100	7	11365907	108	0.312214
4	190892597	7	10149413	108	0.312859
4	190892597	7	10150162	108	0.312859
4	190892597	7	10150478	108	0.312859
4	190892597	7	10151414	108	0.312859
4	190892597	7	10151419	108	0.312859
4	190892597	7	10152200	108	0.312859
4	190892597	7	10156349	108	0.331311
4	190892597	7	10156515	108	0.331311
4	190892597	7	10157473	108	0.331311
4	190892597	7	10157507	108	0.331311
4	190892597	7	10159893	108	0.312859
4	190892602	7	10149413	108	0.312859
4	190892602	7	10150162	108	0.312859
4	190892602	7	10150478	108	0.312859
4	190892602	7	10151414	108	0.312859
4	190892602	7	10151419	108	0.312859
4	190892602	7	10152200	108	0.312859
4	190892602	7	10156349	108	0.331311
4	190892602	7	10156515	108	0.331311
4	190892602	7	10157473	108	0.331311
4	190892602	7	10157507	108	0.331311
4	190892602	7	10159893	108	0.312859
4	190892604	7	10149413	108	0.312859
4	190892604	7	10150162	108	0.312859
4	190892604	7	10150478	108	0.312859
4	190892604	7	10151414	108	0.312859
4	190892604	7	10151419	108	0.312859
4	190892604	7	10152200	108	0.312859
4	190892604	7	10156349	108	0.331311
4	190892604	7	10156515	108	0.331311
4	190892604	7	10157473	108	0.331311
4	190892604	7	10157507	108	0.331311
4	190892604	7	10159893	108	0.312859
4	190894359	7	10156349	108	0.311629
4	190894359	7	10156515	108	0.311629
4	190894359	7	10157473	108	0.311629
4	190894359	7	10157507	108	0.311629
4	161436472	7	35410509	108	0.308398
4	161436472	7	35410730	108	0.301758
4	162632690	7	47749786	108	0.313184
4	162632763	7	47749786	108	0.313184
4	167871182	7	36177835	108	0.300813
4	167871182	7	36187557	108	0.300813
4	167871362	7	36177835	108	0.300813
4	167871362	7	36187557	108	0.300813
4	172226703	7	40836244	108	0.302127
4	174089947	7	29549097	108	0.562177
4	174089947	7	29549100	108	0.582107
4	175443335	7	29549097	108	0.601136
4	175443335	7	29549100	108	0.787656
4	175443335	7	42834578	108	0.396341
4	175443335	7	44611158	108	0.376506
4	175443339	7	29549097	108	0.601136
4	175443339	7	29549100	108	0.787656
4	175443339	7	42834578	108	0.396341
4	175443339	7	44611158	108	0.376506
4	177247309	7	54047264	108	0.371257
4	177247309	7	54047919	108	0.371257
4	177247313	7	54047264	108	0.371257
4	177247313	7	54047919	108	0.371257
4	177247314	7	54047264	108	0.371257
4	177247314	7	54047919	108	0.371257
4	179693031	7	44266976	108	0.313276
4	179698167	7	44266976	108	0.313276
4	179705856	7	44266976	108	0.313276
4	179707557	7	44266976	108	0.313276
4	179708914	7	44266976	108	0.313276
4	179714550	7	44266976	108	0.302268
4	179714566	7	44266976	108	0.302268
4	182066384	7	45602038	108	0.318871
4	183761854	7	51049892	108	0.300665
4	185481736	7	51926760	108	0.300379
4	185481736	7	51927731	108	0.300379
4	186970513	7	37385591	108	0.318483
4	187355025	7	43814969	108	0.301369
4	187355025	7	43843143	108	0.302718
4	187355027	7	43814969	108	0.301369
4	187355027	7	43843143	108	0.302718
4	188112344	7	28277810	108	0.316563
4	190658781	7	32571024	108	0.317582
4	190658781	7	32571027	108	0.317582
4	190660370	7	32571024	108	0.317582
4	190660370	7	32571027	108	0.317582
4	191039886	7	32501242	108	0.312214
4	191039886	7	32502895	108	0.312214
4	191039886	7	32513947	108	0.312214
4	158679899	7	78340796	108	0.308203
4	165164509	7	61972580	108	0.398482
4	165863288	7	72202757	108	0.325062
4	169613806	7	64554285	108	0.306909
4	169662496	7	80765139	108	0.305011
4	170621045	7	75419639	108	0.301129
4	174089947	7	75145518	108	0.306925
4	174089947	7	87072688	108	0.549983
4	174089947	7	87072692	108	0.549983
4	175443335	7	73636075	108	0.468771
4	175443335	7	73636077	108	0.468771
4	175443335	7	75145518	108	0.475143
4	175443335	7	87072688	108	0.861538
4	175443335	7	87072692	108	0.861538
4	175443335	7	91670307	108	0.437658
4	175443335	7	91670309	108	0.437658
4	175443339	7	73636075	108	0.468771
4	175443339	7	73636077	108	0.468771
4	175443339	7	75145518	108	0.475143
4	175443339	7	87072688	108	0.861538
4	175443339	7	87072692	108	0.861538
4	175443339	7	91670307	108	0.437658
4	175443339	7	91670309	108	0.437658
4	176062029	7	68053455	108	0.302157
4	176062029	7	68065269	108	0.302157
4	186098567	7	67285133	108	0.306227
4	186807000	7	88415956	108	0.330285
4	186807000	7	88416536	108	0.330285
4	186807000	7	88418451	108	0.330285
4	186807000	7	88420152	108	0.330285
4	186807000	7	88428840	108	0.330285
4	186807000	7	88430455	108	0.330285
4	186807000	7	88437514	108	0.373533
4	186808160	7	88437514	108	0.301169
4	187929813	7	91408745	108	0.30142
4	187929813	7	91440342	108	0.324958
4	187929813	7	91481512	108	0.301588
4	187929813	7	91520628	108	0.301588
4	190614028	7	61846265	108	0.331269
4	190614028	7	61846269	108	0.331269
4	190614028	7	65285688	108	0.495327
4	190614033	7	61846265	108	0.331269
4	190614033	7	61846269	108	0.331269
4	190614033	7	65285688	108	0.495327
4	190614494	7	61868345	108	0.327103
4	190614494	7	61868346	108	0.327103
4	190614494	7	65282751	108	0.327103
4	190614494	7	65282753	108	0.327103
4	190614628	7	74491323	108	0.343769
4	190658781	7	61868345	108	0.431837
4	190658781	7	61868346	108	0.431837
4	190660034	7	57744047	108	0.495327
4	190660034	7	57744048	108	0.495327
4	190660034	7	65262177	108	0.495327
4	190660034	7	65262181	108	0.495327
4	190660237	7	65278545	108	0.322904
4	190660237	7	65282751	108	0.660377
4	190660237	7	65282753	108	0.660377
4	190660370	7	65282751	108	0.431837
4	190660370	7	65282753	108	0.431837
4	190661462	7	57744047	108	0.327103
4	190661462	7	57744048	108	0.327103
4	190661462	7	64554285	108	0.431837
4	190661462	7	64558554	108	0.317582
4	190661462	7	65262177	108	0.327103
4	190661462	7	65262181	108	0.327103
4	190661467	7	57744047	108	0.327103
4	190661467	7	57744048	108	0.327103
4	190661467	7	64554285	108	0.431837
4	190661467	7	64558554	108	0.317582
4	190661467	7	65262177	108	0.327103
4	190661467	7	65262181	108	0.327103
4	190662044	7	92687498	108	0.316934
4	190662044	7	92687952	108	0.347091
4	190662044	7	92688848	108	0.347091
4	190662044	7	92689894	108	0.347091
4	190662044	7	92691351	108	0.347091
4	190662044	7	92691800	108	0.347091
4	190662044	7	92692241	108	0.316934
4	190662044	7	92720267	108	0.358293
4	190662044	7	92726606	108	0.347091
4	190662044	7	92727127	108	0.347091
4	190662128	7	61869119	108	0.495327
4	190662128	7	61869120	108	0.495327
4	190662129	7	61869119	108	0.495327
4	190662129	7	61869120	108	0.495327
4	190662549	7	65277724	108	0.327103
4	190662759	7	61846265	108	0.343769
4	190662759	7	61846269	108	0.343769
4	190662761	7	61846265	108	0.343769
4	190662761	7	61846269	108	0.343769
4	190802568	7	65281383	108	0.327103
4	190802568	7	65281384	108	0.327103
4	190802654	7	57744047	108	0.331269
4	190802654	7	57744048	108	0.331269
4	190802654	7	65262177	108	0.331269
4	190802654	7	65262181	108	0.331269
4	168945134	7	130656407	108	0.310614
4	174089947	7	129856238	108	0.508733
4	174689042	7	123200741	108	0.312648
4	175443335	7	100551664	108	0.491636
4	175443335	7	100675712	108	0.458861
4	175443335	7	100675714	108	0.458861
4	175443335	7	103243977	108	0.378102
4	175443335	7	104846556	108	0.332232
4	175443335	7	121943175	108	0.30625
4	175443335	7	129856238	108	0.8
4	175443339	7	100551664	108	0.491636
4	175443339	7	100675712	108	0.458861
4	175443339	7	100675714	108	0.458861
4	175443339	7	103243977	108	0.378102
4	175443339	7	104846556	108	0.332232
4	175443339	7	121943175	108	0.30625
4	175443339	7	129856238	108	0.8
4	185091498	7	98720733	108	0.300724
4	185091498	7	98727281	108	0.300724
4	185091498	7	98727291	108	0.300724
4	190614494	7	100614961	108	0.327103
4	190614494	7	100615281	108	0.327103
4	190684196	7	102734780	108	0.305556
4	190684196	7	102736930	108	0.305556
4	190802568	7	105741884	108	0.327103
4	160650176	7	152568709	108	0.329412
4	160650176	7	152568711	108	0.329412
4	160651410	7	152568709	108	0.34749
4	160651410	7	152568711	108	0.34749
4	163455939	7	158523234	108	0.306909
4	163455939	7	158523236	108	0.306909
4	163455939	7	158523238	108	0.306909
4	163542812	7	142499190	108	0.305556
4	163544297	7	142499190	108	0.305556
4	163544767	7	142499190	108	0.305556
4	168823992	7	137746025	108	0.321213
4	168824532	7	137746025	108	0.321213
4	168824533	7	137746025	108	0.338538
4	168825290	7	137746025	108	0.338538
4	168826140	7	137746025	108	0.348257
4	168826434	7	137746025	108	0.321213
4	168826560	7	137746025	108	0.331538
4	168827259	7	137746025	108	0.321213
4	168827261	7	137746025	108	0.321213
4	168827355	7	137746025	108	0.321213
4	168827784	7	137746025	108	0.321213
4	168968218	7	141925469	108	0.309358
4	172476299	7	133370114	108	0.308612
4	174089947	7	142638362	108	0.494248
4	175443335	7	131195813	108	0.416667
4	175443335	7	142638362	108	0.793698
4	175443335	7	148951025	108	0.491636
4	175443339	7	131195813	108	0.416667
4	175443339	7	142638362	108	0.793698
4	175443339	7	148951025	108	0.491636
4	175491359	7	149089189	108	0.305829
4	176020597	7	148080463	108	0.353037
4	177906055	7	148759350	108	0.361768
4	177906055	7	148765141	108	0.361768
4	177906055	7	148815263	108	0.342898
4	177906055	7	148815794	108	0.3624
4	177906055	7	148816149	108	0.360309
4	177906055	7	148816433	108	0.360309
4	177906055	7	148816630	108	0.360309
4	177906055	7	148816646	108	0.360309
4	177906055	7	148816912	108	0.360309
4	177906055	7	148817678	108	0.360309
4	177906055	7	148818553	108	0.360309
4	177906055	7	148818872	108	0.360309
4	177906055	7	148819006	108	0.360309
4	177906055	7	148819217	108	0.360309
4	177906055	7	148819315	108	0.360309
4	177906055	7	148819350	108	0.360309
4	177906055	7	148819388	108	0.360309
4	177906055	7	148819436	108	0.360309
4	177906055	7	148819471	108	0.360309
4	177906055	7	148819683	108	0.360309
4	177906055	7	148819880	108	0.360309
4	177906055	7	148819949	108	0.360309
4	177906055	7	148820039	108	0.360309
4	177906055	7	148820306	108	0.360309
4	177906055	7	148820402	108	0.360309
4	177906055	7	148820784	108	0.360309
4	177906055	7	148821060	108	0.360309
4	177906055	7	148821212	108	0.360309
4	177906055	7	148821440	108	0.360309
4	177906055	7	148821975	108	0.360309
4	177906055	7	148822659	108	0.3624
4	177906055	7	148822746	108	0.345139
4	177906055	7	148823383	108	0.360309
4	177906055	7	148823650	108	0.342898
4	177906055	7	148824393	108	0.360309
4	177906055	7	148824789	108	0.360309
4	177906055	7	148824816	108	0.360309
4	177906055	7	148824818	108	0.342898
4	177906055	7	148824986	108	0.360309
4	177906055	7	148825065	108	0.360309
4	177906055	7	148825281	108	0.360309
4	177906055	7	148825696	108	0.360309
4	177906055	7	148825785	108	0.360309
4	177906055	7	148827447	108	0.342898
4	177906055	7	148828733	108	0.342898
4	177906055	7	148835545	108	0.342898
4	177906055	7	148842420	108	0.342898
4	177906055	7	148844423	108	0.326968
4	177906055	7	148844494	108	0.360309
4	177906055	7	148845741	108	0.342898
4	177906055	7	148849220	108	0.344258
4	177906055	7	148852164	108	0.3624
4	177906055	7	148852372	108	0.3624
4	177906055	7	148857530	108	0.344258
4	177906055	7	148858144	108	0.344258
4	177906055	7	148858492	108	0.344258
4	177906055	7	148859655	108	0.344258
4	177906055	7	148863427	108	0.344258
4	177906055	7	148867346	108	0.334223
4	177906055	7	148868130	108	0.334223
4	177906055	7	148868297	108	0.334223
4	177906055	7	148872012	108	0.344258
4	177906055	7	148872434	108	0.344258
4	177906055	7	148877020	108	0.344258
4	177906055	7	148878413	108	0.320985
4	180846155	7	151488050	108	0.302559
4	180848054	7	151488050	108	0.302559
4	180851449	7	151488050	108	0.302559
4	180852142	7	151488050	108	0.302559
4	181000195	7	156023420	108	0.305155
4	181000195	7	156023421	108	0.305155
4	181000393	7	156023420	108	0.305155
4	181000393	7	156023421	108	0.305155
4	181001176	7	156023420	108	0.305155
4	181001176	7	156023421	108	0.305155
4	181001969	7	156023420	108	0.305155
4	181001969	7	156023421	108	0.305155
4	181007498	7	156023420	108	0.305155
4	181007498	7	156023421	108	0.305155
4	181008167	7	156023420	108	0.305155
4	181008167	7	156023421	108	0.305155
4	182377268	7	148205436	108	0.301461
4	182377268	7	148205768	108	0.301461
4	182377268	7	148208767	108	0.301461
4	188896372	7	131379694	108	0.312614
4	188896379	7	131379694	108	0.312614
4	188991855	7	136329980	108	0.347567
4	188991855	7	136330237	108	0.347567
4	188991855	7	136333705	108	0.347567
4	188991855	7	136335397	108	0.347567
4	188991855	7	136335602	108	0.347567
4	188991855	7	136335633	108	0.347567
4	190352175	7	145663313	108	0.337017
4	190614628	7	142499190	108	0.495327
4	190614967	7	158523234	108	0.327103
4	190614967	7	158523236	108	0.327103
4	190614967	7	158523238	108	0.327103
4	190615423	7	149700764	108	0.327103
4	190615424	7	149700764	108	0.327103
4	190661462	7	154512110	108	0.306909
4	190661462	7	154521619	108	0.330809
4	190661467	7	154512110	108	0.306909
4	190661467	7	154521619	108	0.330809
4	190682922	7	158523259	108	0.313953
4	5528489	8	11225316	108	0.334621
4	6063615	8	12497994	108	0.308715
4	6169034	8	45532	108	0.303689
4	9160992	8	8076862	108	0.346186
4	9174239	8	12036554	108	0.486583
4	9174239	8	12036691	108	0.486583
4	9174239	8	12037037	108	0.486583
4	9174239	8	12198170	108	0.366791
4	9174239	8	12217107	108	0.493151
4	9174239	8	12223636	108	0.338895
4	9174239	8	12224022	108	0.338895
4	9174239	8	12231885	108	0.617234
4	9174239	8	12232222	108	0.385499
4	9174239	8	12232673	108	0.405645
4	9174239	8	12234319	108	0.326381
4	9174239	8	12234323	108	0.326381
4	9174239	8	12234828	108	0.428752
4	9174239	8	12234894	108	0.53647
4	9174239	8	12235214	108	0.58578
4	9174239	8	12236455	108	0.601653
4	9174239	8	12237140	108	0.388561
4	9174239	8	12239353	108	0.558357
4	9174239	8	12239418	108	0.496701
4	9174239	8	12239454	108	0.357545
4	9174239	8	12239666	108	0.532647
4	9174239	8	12240268	108	0.617234
4	9174239	8	12243413	108	0.433301
4	9174239	8	12245198	108	0.397609
4	9174239	8	12245373	108	0.35808
4	9174239	8	12245394	108	0.35808
4	9174239	8	12246049	108	0.35808
4	9174239	8	12247681	108	0.507816
4	9174239	8	12247918	108	0.35808
4	9174239	8	12250170	108	0.373778
4	9174239	8	12275744	108	0.322889
4	9177186	8	11948205	108	0.310514
4	9177186	8	12036554	108	0.672425
4	9177186	8	12036691	108	0.672425
4	9177186	8	12037037	108	0.672425
4	9177186	8	12198170	108	0.536324
4	9177186	8	12204194	108	0.352511
4	9177186	8	12217107	108	0.619156
4	9177186	8	12223636	108	0.363003
4	9177186	8	12224022	108	0.363003
4	9177186	8	12225047	108	0.362184
4	9177186	8	12226748	108	0.388673
4	9177186	8	12231885	108	0.76983
4	9177186	8	12232222	108	0.483312
4	9177186	8	12232673	108	0.501567
4	9177186	8	12233384	108	0.360062
4	9177186	8	12234319	108	0.452096
4	9177186	8	12234323	108	0.452096
4	9177186	8	12234828	108	0.516394
4	9177186	8	12234894	108	0.696468
4	9177186	8	12235214	108	0.760985
4	9177186	8	12236455	108	0.749988
4	9177186	8	12237140	108	0.44179
4	9177186	8	12239353	108	0.694838
4	9177186	8	12239418	108	0.580901
4	9177186	8	12239454	108	0.455316
4	9177186	8	12239666	108	0.662844
4	9177186	8	12240268	108	0.76983
4	9177186	8	12243413	108	0.536869
4	9177186	8	12245198	108	0.531202
4	9177186	8	12245373	108	0.478533
4	9177186	8	12245394	108	0.478533
4	9177186	8	12246049	108	0.478533
4	9177186	8	12247681	108	0.678014
4	9177186	8	12247918	108	0.478533
4	9177186	8	12250170	108	0.462164
4	9177186	8	12275744	108	0.409829
4	9180519	8	11948205	108	0.343178
4	9180519	8	12036554	108	0.672425
4	9180519	8	12036691	108	0.672425
4	9180519	8	12037037	108	0.672425
4	9180519	8	12198170	108	0.536324
4	9180519	8	12204194	108	0.352511
4	9180519	8	12217107	108	0.673189
4	9180519	8	12223636	108	0.363003
4	9180519	8	12224022	108	0.363003
4	9180519	8	12225047	108	0.332315
4	9180519	8	12226748	108	0.388673
4	9180519	8	12231885	108	0.76983
4	9180519	8	12232222	108	0.483312
4	9180519	8	12232673	108	0.501567
4	9180519	8	12233384	108	0.360062
4	9180519	8	12234319	108	0.452096
4	9180519	8	12234323	108	0.452096
4	9180519	8	12234828	108	0.478533
4	9180519	8	12234894	108	0.651086
4	9180519	8	12235214	108	0.713075
4	9180519	8	12236455	108	0.749988
4	9180519	8	12237140	108	0.44179
4	9180519	8	12239353	108	0.694838
4	9180519	8	12239418	108	0.529775
4	9180519	8	12239454	108	0.455316
4	9180519	8	12239666	108	0.662844
4	9180519	8	12240268	108	0.76983
4	9180519	8	12243413	108	0.536869
4	9180519	8	12245198	108	0.531202
4	9180519	8	12245373	108	0.478533
4	9180519	8	12245394	108	0.478533
4	9180519	8	12246049	108	0.478533
4	9180519	8	12247681	108	0.678014
4	9180519	8	12247918	108	0.478533
4	9180519	8	12250170	108	0.462164
4	9180519	8	12275744	108	0.457307
4	9184921	8	11948205	108	0.354217
4	9184921	8	12036554	108	0.712651
4	9184921	8	12036691	108	0.712651
4	9184921	8	12037037	108	0.712651
4	9184921	8	12198170	108	0.555165
4	9184921	8	12204194	108	0.39713
4	9184921	8	12217107	108	0.700881
4	9184921	8	12223636	108	0.36858
4	9184921	8	12224022	108	0.36858
4	9184921	8	12225047	108	0.337599
4	9184921	8	12226748	108	0.401474
4	9184921	8	12231885	108	0.791847
4	9184921	8	12232222	108	0.496256
4	9184921	8	12232673	108	0.514135
4	9184921	8	12233384	108	0.366776
4	9184921	8	12234319	108	0.464074
4	9184921	8	12234323	108	0.464074
4	9184921	8	12234828	108	0.489473
4	9184921	8	12234894	108	0.666679
4	9184921	8	12235214	108	0.730873
4	9184921	8	12236455	108	0.771271
4	9184921	8	12237140	108	0.453366
4	9184921	8	12239353	108	0.714074
4	9184921	8	12239418	108	0.557644
4	9184921	8	12239454	108	0.468487
4	9184921	8	12239666	108	0.681194
4	9184921	8	12240268	108	0.791847
4	9184921	8	12243413	108	0.550775
4	9184921	8	12245198	108	0.543822
4	9184921	8	12245373	108	0.489473
4	9184921	8	12245394	108	0.489473
4	9184921	8	12246049	108	0.489473
4	9184921	8	12247681	108	0.695406
4	9184921	8	12247918	108	0.489473
4	9184921	8	12250170	108	0.473744
4	9184921	8	12275744	108	0.486512
4	9977231	8	11396914	108	0.342505
4	22695039	8	6153590	108	0.313157
4	22695039	8	6154379	108	0.313157
4	22695039	8	6158781	108	0.313157
4	22695039	8	6160948	108	0.313157
4	22695039	8	6162081	108	0.313157
4	22695039	8	6163072	108	0.313157
4	22706860	8	6153590	108	0.313157
4	22706860	8	6154379	108	0.313157
4	22706860	8	6158781	108	0.313157
4	22706860	8	6160948	108	0.313157
4	22706860	8	6162081	108	0.313157
4	22706860	8	6163072	108	0.313157
4	22724413	8	6153590	108	0.313157
4	22724413	8	6154379	108	0.313157
4	22724413	8	6158781	108	0.313157
4	22724413	8	6160948	108	0.313157
4	22724413	8	6162081	108	0.313157
4	22724413	8	6163072	108	0.313157
4	23221028	8	16436436	108	0.323754
4	23222298	8	16436436	108	0.323754
4	26498513	8	14170024	108	0.310202
4	26498513	8	14170463	108	0.310202
4	26498513	8	14170563	108	0.310202
4	27335003	8	1014177	108	0.304522
4	27785599	8	16560533	108	0.302241
4	27785741	8	16560533	108	0.302241
4	27790935	8	16560533	108	0.317616
4	27790935	8	16564526	108	0.311681
4	27790945	8	16560533	108	0.317616
4	27790945	8	16564526	108	0.311681
4	27792818	8	16560533	108	0.317616
4	27792818	8	16564526	108	0.311681
4	27797440	8	16560533	108	0.317616
4	27797440	8	16564526	108	0.311681
4	27798210	8	16560533	108	0.317616
4	27798210	8	16564526	108	0.311681
4	30216701	8	16871469	108	0.335031
4	30216701	8	16872914	108	0.335031
4	2306103	8	25216496	108	0.540379
4	2306103	8	32614141	108	0.391981
4	2306103	8	41518980	108	0.324457
4	2306103	8	46855385	108	0.305111
4	3626653	8	46844169	108	0.354543
4	3696238	8	34035798	108	0.32035
4	3696238	8	34074182	108	0.301273
4	4018273	8	32518653	108	0.3316
4	4485880	8	23290080	108	0.310532
4	4485880	8	23310904	108	0.302932
4	8477441	8	42812156	108	0.306828
4	10027647	8	19816932	108	0.438961
4	10027647	8	25216496	108	0.501844
4	10027647	8	32614141	108	0.458606
4	10027647	8	41518980	108	0.377347
4	10027651	8	19816932	108	0.438961
4	10027651	8	25216496	108	0.501844
4	10027651	8	32614141	108	0.458606
4	10027651	8	41518980	108	0.377347
4	11000157	8	19582144	108	0.305103
4	11002751	8	19582144	108	0.305103
4	16564583	8	39355244	108	0.365075
4	16573550	8	39355244	108	0.33344
4	17314453	8	38072785	108	0.305167
4	20512793	8	42812156	108	0.428954
4	21235708	8	37358211	108	0.303744
4	22997741	8	28557376	108	0.30034
4	22997741	8	28568905	108	0.30034
4	22997741	8	28569354	108	0.30034
4	25314315	8	19816932	108	0.504895
4	25314315	8	25216496	108	0.874126
4	25314315	8	32614141	108	0.698788
4	25314315	8	41518980	108	0.660027
4	25314315	8	46855385	108	0.423067
4	33042504	8	38476208	108	0.303819
4	33042504	8	38479417	108	0.303819
4	33046994	8	38476208	108	0.303819
4	33046994	8	38479417	108	0.303819
4	33047662	8	38476208	108	0.303819
4	33047662	8	38479417	108	0.303819
4	33049022	8	38476208	108	0.303819
4	33049022	8	38479417	108	0.303819
4	33058464	8	38476208	108	0.313751
4	33058464	8	38479417	108	0.313751
4	2297063	8	81319342	108	0.306542
4	2306103	8	74005166	108	0.345269
4	3573305	8	71338118	108	0.303791
4	3884675	8	79311524	108	0.300256
4	3884675	8	79312061	108	0.300256
4	3884675	8	79321133	108	0.300256
4	3884675	8	79326072	108	0.300256
4	3884675	8	79329903	108	0.300256
4	3884675	8	79330785	108	0.300256
4	3884675	8	79336723	108	0.300256
4	3884675	8	79341257	108	0.30682
4	5128088	8	70976756	108	0.304522
4	6560686	8	65645270	108	0.304864
4	13787261	8	76291833	108	0.321041
4	18950245	8	70555245	108	0.300738
4	18958075	8	70555245	108	0.300738
4	18960737	8	70555245	108	0.300738
4	20512793	8	59872720	108	0.406349
4	21312256	8	76395489	108	0.317189
4	21312725	8	76395489	108	0.317189
4	22441500	8	56825296	108	0.306328
4	2306103	8	101730036	108	0.367571
4	2306103	8	104225380	108	0.366858
4	2306103	8	104225383	108	0.366858
4	4183736	8	108636797	108	0.324051
4	4183763	8	108636797	108	0.324051
4	4183831	8	108636797	108	0.324051
4	4911312	8	112631337	108	0.302536
4	4911312	8	112631370	108	0.302536
4	4911312	8	112633427	108	0.302536
4	4911312	8	112634576	108	0.302536
4	4911312	8	112635527	108	0.302536
4	4911312	8	112653355	108	0.302536
4	6701685	8	117941433	108	0.302127
4	7865796	8	88398516	108	0.305556
4	7865796	8	88402212	108	0.305556
4	10027647	8	104225380	108	0.374049
4	10027647	8	104225383	108	0.374049
4	10027651	8	104225380	108	0.374049
4	10027651	8	104225383	108	0.374049
4	11421945	8	101121332	108	0.304084
4	20512793	8	104225380	108	0.356586
4	20512793	8	104225383	108	0.356586
4	24069258	8	102242762	108	0.307004
4	24069258	8	102242962	108	0.31913
4	24069258	8	102243421	108	0.31913
4	24069258	8	102243992	108	0.31913
4	24069258	8	102244354	108	0.31913
4	24073344	8	102242762	108	0.307004
4	24073344	8	102242962	108	0.31913
4	24073344	8	102243421	108	0.31913
4	24073344	8	102243992	108	0.31913
4	24073344	8	102244354	108	0.31913
4	24074579	8	102242762	108	0.307004
4	24074579	8	102242962	108	0.31913
4	24074579	8	102243421	108	0.31913
4	24074579	8	102243992	108	0.31913
4	24074579	8	102244354	108	0.31913
4	24075578	8	102242762	108	0.307004
4	24075578	8	102242962	108	0.31913
4	24075578	8	102243421	108	0.31913
4	24075578	8	102243992	108	0.31913
4	24075578	8	102244354	108	0.31913
4	24078533	8	102242762	108	0.307004
4	24078533	8	102242962	108	0.31913
4	24078533	8	102243421	108	0.31913
4	24078533	8	102243992	108	0.31913
4	24078533	8	102244354	108	0.31913
4	24085472	8	102242762	108	0.307004
4	24085472	8	102242962	108	0.31913
4	24085472	8	102243421	108	0.31913
4	24085472	8	102243992	108	0.31913
4	24085472	8	102244354	108	0.31913
4	24085826	8	102242762	108	0.307004
4	24085826	8	102242962	108	0.31913
4	24085826	8	102243421	108	0.31913
4	24085826	8	102243992	108	0.31913
4	24085826	8	102244354	108	0.31913
4	24086516	8	102242762	108	0.307004
4	24086516	8	102242962	108	0.31913
4	24086516	8	102243421	108	0.31913
4	24086516	8	102243992	108	0.31913
4	24086516	8	102244354	108	0.31913
4	24088388	8	102242762	108	0.326852
4	24088388	8	102242962	108	0.340185
4	24088388	8	102243421	108	0.340185
4	24088388	8	102243992	108	0.340185
4	24088388	8	102244354	108	0.340185
4	24089338	8	102242762	108	0.326852
4	24089338	8	102242962	108	0.340185
4	24089338	8	102243421	108	0.340185
4	24089338	8	102243992	108	0.340185
4	24089338	8	102244354	108	0.340185
4	24092358	8	102242762	108	0.326852
4	24092358	8	102242962	108	0.340185
4	24092358	8	102243421	108	0.340185
4	24092358	8	102243992	108	0.340185
4	24092358	8	102244354	108	0.340185
4	24094647	8	102242762	108	0.326852
4	24094647	8	102242962	108	0.340185
4	24094647	8	102243421	108	0.340185
4	24094647	8	102243992	108	0.340185
4	24094647	8	102244354	108	0.340185
4	24096967	8	102242762	108	0.326852
4	24096967	8	102242962	108	0.340185
4	24096967	8	102243421	108	0.340185
4	24096967	8	102243992	108	0.340185
4	24096967	8	102244354	108	0.340185
4	24097010	8	102242762	108	0.326852
4	24097010	8	102242962	108	0.340185
4	24097010	8	102243421	108	0.340185
4	24097010	8	102243992	108	0.340185
4	24097010	8	102244354	108	0.340185
4	24098250	8	102242762	108	0.326852
4	24098250	8	102242962	108	0.340185
4	24098250	8	102243421	108	0.340185
4	24098250	8	102243992	108	0.340185
4	24098250	8	102244354	108	0.340185
4	24098750	8	102242762	108	0.326852
4	24098750	8	102242962	108	0.340185
4	24098750	8	102243421	108	0.340185
4	24098750	8	102243992	108	0.340185
4	24098750	8	102244354	108	0.340185
4	24100079	8	102242762	108	0.326852
4	24100079	8	102242962	108	0.340185
4	24100079	8	102243421	108	0.340185
4	24100079	8	102243992	108	0.340185
4	24100079	8	102244354	108	0.340185
4	24102701	8	102242762	108	0.326852
4	24102701	8	102242962	108	0.340185
4	24102701	8	102243421	108	0.340185
4	24102701	8	102243992	108	0.340185
4	24102701	8	102244354	108	0.340185
4	24105833	8	102242762	108	0.326852
4	24105833	8	102242962	108	0.340185
4	24105833	8	102243421	108	0.340185
4	24105833	8	102243992	108	0.340185
4	24105833	8	102244354	108	0.340185
4	24108328	8	102242762	108	0.326852
4	24108328	8	102242962	108	0.340185
4	24108328	8	102243421	108	0.340185
4	24108328	8	102243992	108	0.340185
4	24108328	8	102244354	108	0.340185
4	24109287	8	102242762	108	0.326852
4	24109287	8	102242962	108	0.340185
4	24109287	8	102243421	108	0.340185
4	24109287	8	102243992	108	0.340185
4	24109287	8	102244354	108	0.340185
4	24110658	8	102242762	108	0.326852
4	24110658	8	102242962	108	0.340185
4	24110658	8	102243421	108	0.340185
4	24110658	8	102243992	108	0.340185
4	24110658	8	102244354	108	0.340185
4	24110659	8	102242762	108	0.326852
4	24110659	8	102242962	108	0.340185
4	24110659	8	102243421	108	0.340185
4	24110659	8	102243992	108	0.340185
4	24110659	8	102244354	108	0.340185
4	24110676	8	102242762	108	0.326852
4	24110676	8	102242962	108	0.340185
4	24110676	8	102243421	108	0.340185
4	24110676	8	102243992	108	0.340185
4	24110676	8	102244354	108	0.340185
4	24112308	8	102242762	108	0.326852
4	24112308	8	102242962	108	0.340185
4	24112308	8	102243421	108	0.340185
4	24112308	8	102243992	108	0.340185
4	24112308	8	102244354	108	0.340185
4	24775078	8	118246745	108	0.313602
4	24858907	8	89911513	108	0.316015
4	24858907	8	89911810	108	0.316015
4	25314315	8	101730036	108	0.516929
4	25314315	8	104225380	108	0.54026
4	25314315	8	104225383	108	0.54026
4	30059823	8	103143003	108	0.311237
4	30059823	8	103143713	108	0.305135
4	30059823	8	103144892	108	0.329086
4	30059823	8	103145112	108	0.305135
4	30059823	8	103148584	108	0.305135
4	30059823	8	103150099	108	0.305135
4	31498155	8	108393799	108	0.322023
4	31498155	8	108393800	108	0.322023
4	31498155	8	108393959	108	0.322023
4	31498155	8	108393980	108	0.322023
4	31498155	8	108394096	108	0.322023
4	31498155	8	108394295	108	0.322023
4	31498155	8	108394322	108	0.322023
4	31498155	8	108394365	108	0.322023
4	31498155	8	108394572	108	0.322023
4	31498155	8	108394639	108	0.322023
4	31498155	8	108394663	108	0.322023
4	31498155	8	108394765	108	0.322023
4	31498155	8	108395277	108	0.322023
4	31498155	8	108395312	108	0.322023
4	31498155	8	108395511	108	0.322023
4	31498155	8	108396003	108	0.322023
4	31498155	8	108396035	108	0.322023
4	31498155	8	108396573	108	0.322023
4	31498155	8	108399631	108	0.322023
4	31498155	8	108399967	108	0.322023
4	31498155	8	108400015	108	0.322023
4	31498155	8	108400268	108	0.322023
4	31498155	8	108401111	108	0.322023
4	31498155	8	108407422	108	0.349514
4	31498155	8	108408926	108	0.377988
4	31498155	8	108414413	108	0.377988
4	31498155	8	108415733	108	0.377988
4	31498155	8	108416308	108	0.377988
4	31498155	8	108417005	108	0.377988
4	31498155	8	108417401	108	0.377988
4	31498155	8	108419763	108	0.361418
4	31498155	8	108421947	108	0.330689
4	32427630	8	86023554	108	0.308815
4	32427630	8	86024371	108	0.308815
4	32427630	8	86028114	108	0.308815
4	32427630	8	86029706	108	0.308815
4	32427630	8	86032731	108	0.308815
4	32427630	8	86096526	108	0.308815
4	549042	8	143094299	108	0.331269
4	877363	8	134107538	108	0.447271
4	877366	8	134107538	108	0.447271
4	1479476	8	146247207	108	0.320985
4	2306103	8	125076605	108	0.4941
4	2306103	8	131179665	108	0.418305
4	2306103	8	145620291	108	0.345522
4	3671398	8	141414936	108	0.300786
4	6227782	8	121781740	108	0.319702
4	6227782	8	121782402	108	0.319702
4	6227782	8	121787082	108	0.319702
4	6227782	8	121796228	108	0.340233
4	6227782	8	121796423	108	0.340233
4	6227782	8	121805251	108	0.340233
4	6228497	8	121781740	108	0.319702
4	6228497	8	121782402	108	0.319702
4	6228497	8	121787082	108	0.319702
4	6228497	8	121796228	108	0.340233
4	6228497	8	121796423	108	0.340233
4	6228497	8	121805251	108	0.340233
4	6584468	8	126480093	108	0.301981
4	7463304	8	132013933	108	0.340233
4	8477441	8	134107538	108	0.303884
4	10027647	8	125076605	108	0.454037
4	10027647	8	131179665	108	0.564063
4	10027651	8	125076605	108	0.454037
4	10027651	8	131179665	108	0.564063
4	17052174	8	136770863	108	0.306075
4	18282476	8	146069380	108	0.303479
4	18283027	8	146069380	108	0.303479
4	18283942	8	146069380	108	0.303479
4	18286998	8	146069380	108	0.303479
4	18287839	8	146069380	108	0.303479
4	18288306	8	146069380	108	0.303479
4	18288739	8	146069380	108	0.303479
4	18288956	8	146069380	108	0.303479
4	18289515	8	146069380	108	0.303479
4	18289970	8	146069380	108	0.303479
4	18290452	8	146069380	108	0.303479
4	18290601	8	146069380	108	0.303479
4	20512793	8	134107538	108	0.472527
4	20763344	8	143156703	108	0.323366
4	24288550	8	129058356	108	0.32169
4	25314315	8	125076605	108	0.802198
4	25314315	8	131179665	108	0.507967
4	25314315	8	145620291	108	0.570685
4	25876700	8	121615585	108	0.335635
4	27346400	8	129521413	108	0.302523
4	29254462	8	134477013	108	0.312189
4	29254462	8	134479195	108	0.312189
4	29254773	8	134477013	108	0.301205
4	29254773	8	134479195	108	0.301205
4	29256227	8	134477013	108	0.312189
4	29256227	8	134479195	108	0.312189
4	31228054	8	140791732	108	0.304657
4	31228054	8	140796420	108	0.304714
4	36160340	8	14955401	108	0.337335
4	36162833	8	14955401	108	0.367165
4	36162923	8	14955401	108	0.367165
4	36163453	8	14955401	108	0.367165
4	36792841	8	13635747	108	0.303213
4	36792841	8	13639068	108	0.303213
4	36815245	8	13635747	108	0.303213
4	36815245	8	13639068	108	0.303213
4	37866383	8	13604103	108	0.311596
4	37866383	8	13605405	108	0.302971
4	37866383	8	13606573	108	0.311596
4	38498477	8	8836603	108	0.315593
4	39824103	8	11546101	108	0.301491
4	39824859	8	11546101	108	0.301491
4	39829138	8	11546101	108	0.301491
4	39837211	8	11546101	108	0.301491
4	39839008	8	11546101	108	0.301491
4	39846793	8	11546101	108	0.301491
4	39848980	8	11546101	108	0.301491
4	39862219	8	11546101	108	0.301491
4	39862598	8	11546101	108	0.301491
4	39882647	8	11546101	108	0.301491
4	42359210	8	3684212	108	0.313657
4	42359210	8	3690527	108	0.313657
4	42359210	8	3693549	108	0.313657
4	42361932	8	3684212	108	0.313657
4	42361932	8	3690527	108	0.313657
4	42361932	8	3693549	108	0.313657
4	42362132	8	3684212	108	0.313657
4	42362132	8	3690527	108	0.313657
4	42362132	8	3693549	108	0.313657
4	42369060	8	3684212	108	0.313657
4	42369060	8	3690527	108	0.313657
4	42369060	8	3693549	108	0.313657
4	42372312	8	3684212	108	0.300628
4	42372312	8	3690527	108	0.300628
4	42372312	8	3693549	108	0.300628
4	42372512	8	3684212	108	0.313657
4	42372512	8	3690527	108	0.313657
4	42372512	8	3693549	108	0.313657
4	42372829	8	3684212	108	0.313657
4	42372829	8	3690527	108	0.313657
4	42372829	8	3693549	108	0.313657
4	42375382	8	3684212	108	0.313657
4	42375382	8	3690527	108	0.313657
4	42375382	8	3693549	108	0.313657
4	42380087	8	3684212	108	0.313657
4	42380087	8	3690527	108	0.313657
4	42380087	8	3693549	108	0.313657
4	47537609	8	11420348	108	0.49856
4	47582350	8	11420348	108	0.426104
4	47582359	8	11420348	108	0.426104
4	53802097	8	5030627	108	0.306804
4	55342908	8	4838022	108	0.305167
4	55342908	8	4845810	108	0.305167
4	55347553	8	4838022	108	0.305167
4	55347553	8	4845810	108	0.305167
4	57442344	8	11682115	108	0.306737
4	57445562	8	11682115	108	0.306737
4	57446480	8	11682115	108	0.306737
4	57450260	8	11682115	108	0.306737
4	60794122	8	269658	108	0.303962
4	63554047	8	3178721	108	0.306229
4	65297554	8	11420348	108	0.410354
4	67557388	8	2590465	108	0.305548
4	67559167	8	2590465	108	0.305548
4	67566126	8	2590465	108	0.333329
4	70818970	8	1204061	108	0.323091
4	70819902	8	1204061	108	0.323091
4	70820800	8	1204061	108	0.323091
4	70827981	8	1204061	108	0.303309
4	70831079	8	1204061	108	0.34352
4	70838393	8	1204061	108	0.303309
4	70839523	8	1204061	108	0.303309
4	70845330	8	1204061	108	0.303309
4	71462753	8	11420348	108	0.444105
4	34513064	8	22271995	108	0.309659
4	34771084	8	40338370	108	0.306077
4	34771084	8	40342584	108	0.306077
4	34771084	8	40342585	108	0.306077
4	34771084	8	40343508	108	0.306077
4	38691624	8	19816932	108	0.380286
4	38691624	8	25216496	108	0.568935
4	38691624	8	32614141	108	0.528964
4	38691624	8	41518980	108	0.438906
4	40818043	8	19816932	108	0.443133
4	40818043	8	25216496	108	0.874126
4	40818043	8	32614141	108	0.783133
4	40818043	8	41518980	108	0.660027
4	40818043	8	46855385	108	0.423067
4	40912401	8	29261157	108	0.321232
4	42547963	8	31839573	108	0.306054
4	43136583	8	31507541	108	0.31417
4	43136583	8	31508683	108	0.31417
4	47537609	8	19816932	108	0.454425
4	47537609	8	19816934	108	0.38225
4	47537609	8	25216496	108	0.4017
4	47537609	8	32614141	108	0.349398
4	47537609	8	41518980	108	0.406
4	47537609	8	42812156	108	0.655652
4	47537609	8	43837375	108	0.333079
4	47537609	8	43837785	108	0.322874
4	47582350	8	19816932	108	0.385308
4	47582350	8	19816934	108	0.35199
4	47582350	8	42812156	108	0.514916
4	47582350	8	43837375	108	0.353599
4	47582350	8	43837785	108	0.372549
4	47582359	8	19816932	108	0.385308
4	47582359	8	19816934	108	0.35199
4	47582359	8	42812156	108	0.514916
4	47582359	8	43837375	108	0.353599
4	47582359	8	43837785	108	0.372549
4	49311102	8	46844169	108	0.340767
4	49317714	8	46851069	108	0.36169
4	49322726	8	21671153	108	0.306328
4	49322726	8	21671157	108	0.306328
4	49323052	8	46851069	108	0.437976
4	49323864	8	43830967	108	0.353887
4	49323864	8	43830970	108	0.353887
4	49323864	8	46843568	108	0.302681
4	49323864	8	46851069	108	0.432223
4	49323864	8	46852184	108	0.397101
4	49570409	8	43830967	108	0.348867
4	49570409	8	43830970	108	0.348867
4	49570409	8	43831958	108	0.31962
4	49570409	8	46844169	108	0.386616
4	49570409	8	46851069	108	0.388297
4	49570415	8	43830967	108	0.348867
4	49570415	8	43830970	108	0.348867
4	49570415	8	43831958	108	0.31962
4	49570415	8	46844169	108	0.386616
4	49570415	8	46851069	108	0.388297
4	54011361	8	19816932	108	0.350303
4	54011361	8	25216496	108	0.604579
4	54011361	8	32614141	108	0.485944
4	54011361	8	41518980	108	0.402381
4	54011361	8	46855385	108	0.321403
4	54953908	8	19816932	108	0.355111
4	54953908	8	25216496	108	0.676813
4	54953908	8	32614141	108	0.433172
4	54953908	8	41518980	108	0.544753
4	54953908	8	46855385	108	0.51431
4	55253940	8	50027790	108	0.327727
4	55253940	8	50040607	108	0.317982
4	55973932	8	19816932	108	0.509952
4	55973932	8	25216496	108	0.872751
4	55973932	8	32614141	108	0.636347
4	55973932	8	41518980	108	0.671064
4	55973932	8	46855385	108	0.496956
4	65297554	8	19816932	108	0.368141
4	65297554	8	19816934	108	0.344673
4	65297554	8	25216496	108	0.368141
4	65297554	8	41518980	108	0.318429
4	65297554	8	42812156	108	0.502402
4	68265791	8	46851115	108	0.326435
4	70355076	8	19816932	108	0.345522
4	70355076	8	25216496	108	0.614973
4	70355076	8	32614141	108	0.619289
4	70355076	8	41518980	108	0.4527
4	70355076	8	46855385	108	0.364091
4	71462753	8	19816932	108	0.4017
4	71462753	8	19816934	108	0.315749
4	71462753	8	25216496	108	0.454425
4	71462753	8	41518980	108	0.406
4	71462753	8	42812156	108	0.536413
4	71462753	8	43837375	108	0.333079
4	71462753	8	43837785	108	0.36046
4	38400399	8	69525831	108	0.328629
4	39761758	8	72313377	108	0.300957
4	39761758	8	72313853	108	0.300957
4	39761758	8	72313855	108	0.300957
4	39761758	8	72330880	108	0.300957
4	39761758	8	72332639	108	0.300957
4	40818043	8	74005166	108	0.301425
4	44614699	8	81875302	108	0.314144
4	47537609	8	59872720	108	0.364828
4	47582350	8	59872720	108	0.396285
4	47582359	8	59872720	108	0.396285
4	49221792	8	55079340	108	0.318901
4	54940975	8	54146742	108	0.306593
4	54942366	8	54146742	108	0.306593
4	54943139	8	54146742	108	0.306593
4	54945589	8	54146742	108	0.306593
4	54946329	8	54146742	108	0.306593
4	54946504	8	54146742	108	0.306593
4	54946794	8	54146742	108	0.306593
4	55964101	8	59078316	108	0.301649
4	55964101	8	59078924	108	0.301649
4	55964565	8	59078316	108	0.301649
4	55964565	8	59078924	108	0.301649
4	55964605	8	59078316	108	0.301649
4	55964605	8	59078924	108	0.301649
4	55965434	8	59078316	108	0.301649
4	55965434	8	59078924	108	0.301649
4	55966304	8	59078316	108	0.301649
4	55966304	8	59078924	108	0.301649
4	55966453	8	59078316	108	0.301649
4	55966453	8	59078924	108	0.301649
4	70083528	8	70339998	108	0.30018
4	71462753	8	59872720	108	0.318793
4	36029368	8	115647602	108	0.302536
4	36031331	8	115647602	108	0.302536
4	36031449	8	115647602	108	0.302536
4	38691624	8	101730036	108	0.340512
4	38691624	8	104225380	108	0.487593
4	38691624	8	104225383	108	0.487593
4	39103103	8	96120887	108	0.310309
4	39104085	8	96120887	108	0.310309
4	40187596	8	96707278	108	0.311526
4	40188494	8	96707278	108	0.311526
4	40818043	8	101730036	108	0.516929
4	40818043	8	104225380	108	0.54026
4	40818043	8	104225383	108	0.54026
4	41763213	8	111495249	108	0.30247
4	41763213	8	111495677	108	0.30247
4	47537609	8	104225380	108	0.613077
4	47537609	8	104225383	108	0.613077
4	47582350	8	104225380	108	0.531744
4	47582350	8	104225383	108	0.531744
4	47582359	8	104225380	108	0.531744
4	47582359	8	104225383	108	0.531744
4	54011361	8	101730036	108	0.313242
4	54011361	8	104225380	108	0.462241
4	54011361	8	104225383	108	0.462241
4	54953908	8	101730036	108	0.368661
4	54953908	8	104225380	108	0.345842
4	54953908	8	104225383	108	0.345842
4	55973932	8	101730036	108	0.583417
4	55973932	8	104225380	108	0.533237
4	55973932	8	104225383	108	0.533237
4	63844282	8	103803990	108	0.307985
4	63844434	8	103803990	108	0.305475
4	63844751	8	103803990	108	0.326286
4	63846887	8	103803990	108	0.31358
4	63848400	8	103803990	108	0.31358
4	63849407	8	103803990	108	0.31358
4	63852190	8	103803990	108	0.31358
4	63859189	8	103803990	108	0.31358
4	63860504	8	103803990	108	0.326286
4	63868607	8	103803990	108	0.33995
4	63876121	8	103803990	108	0.31358
4	63877396	8	103803990	108	0.31358
4	63878900	8	103803990	108	0.31358
4	63882361	8	103803990	108	0.316858
4	63882643	8	103803990	108	0.316189
4	63883638	8	103803990	108	0.316189
4	63883859	8	103803990	108	0.301429
4	63886344	8	103803990	108	0.31358
4	63887106	8	103803990	108	0.301429
4	63888632	8	103803990	108	0.33995
4	63889633	8	103803990	108	0.322973
4	63890764	8	103803990	108	0.31358
4	63891340	8	103803990	108	0.31358
4	63892234	8	103803990	108	0.301429
4	63893996	8	103803990	108	0.301429
4	63894617	8	103803990	108	0.32686
4	63895444	8	103803990	108	0.322973
4	63895588	8	103803990	108	0.31358
4	63897131	8	103803990	108	0.31358
4	63897246	8	103803990	108	0.301429
4	63898155	8	103803990	108	0.31358
4	63902999	8	103803990	108	0.301429
4	63906217	8	103803990	108	0.31358
4	63908344	8	103803990	108	0.301429
4	63908488	8	103803990	108	0.301429
4	63908911	8	103803990	108	0.301429
4	63911178	8	103803990	108	0.31358
4	63911430	8	103803990	108	0.301429
4	63911640	8	103803990	108	0.301429
4	63912988	8	103803990	108	0.301429
4	63915518	8	103803990	108	0.301429
4	63920239	8	103803990	108	0.301429
4	63920906	8	103803990	108	0.301429
4	63921105	8	103803990	108	0.301429
4	63921489	8	103803990	108	0.328717
4	63921851	8	103803990	108	0.301429
4	63922347	8	103803990	108	0.33995
4	63923263	8	103803990	108	0.31358
4	63923280	8	103803990	108	0.301429
4	63923350	8	103803990	108	0.301429
4	63924064	8	103803990	108	0.325507
4	63924801	8	103803990	108	0.31358
4	63925945	8	103803990	108	0.301429
4	63926706	8	103803990	108	0.301429
4	63928709	8	103803990	108	0.301429
4	63934477	8	103803990	108	0.301429
4	63934496	8	103803990	108	0.301429
4	63934758	8	103803990	108	0.301429
4	63940092	8	103803990	108	0.301429
4	63941637	8	103803990	108	0.31358
4	63941744	8	103803990	108	0.301429
4	63943163	8	103803990	108	0.301429
4	63943179	8	103803990	108	0.301429
4	63944410	8	103803990	108	0.31358
4	63945071	8	103803990	108	0.31358
4	63948872	8	103803990	108	0.301429
4	63949024	8	103803990	108	0.301429
4	63949458	8	103803990	108	0.301429
4	63950720	8	103803990	108	0.31358
4	63955484	8	103803990	108	0.31358
4	63955634	8	103803990	108	0.301429
4	63956002	8	103803990	108	0.31358
4	63958296	8	103803990	108	0.301429
4	63958885	8	103803990	108	0.301429
4	63962033	8	103803990	108	0.326286
4	63965418	8	103803990	108	0.301429
4	63965505	8	103803990	108	0.31358
4	63966794	8	103803990	108	0.301429
4	63974135	8	103803990	108	0.31358
4	63977587	8	103803990	108	0.31358
4	63977777	8	103803990	108	0.31358
4	63977981	8	103803990	108	0.31358
4	63979856	8	103803990	108	0.31358
4	63980189	8	103803990	108	0.31358
4	63980610	8	103803990	108	0.31358
4	63988309	8	103803990	108	0.31358
4	63991519	8	103803990	108	0.31358
4	63993154	8	103803990	108	0.31358
4	63994043	8	103803990	108	0.326286
4	63995882	8	103803990	108	0.326286
4	64006303	8	103803990	108	0.33995
4	64006873	8	103803990	108	0.33995
4	64010906	8	103803990	108	0.326286
4	64012305	8	103803990	108	0.326286
4	64020171	8	103803990	108	0.31358
4	64025627	8	103803990	108	0.31358
4	64027689	8	103803990	108	0.31358
4	64028209	8	103803990	108	0.31358
4	64035804	8	103803990	108	0.31358
4	64037620	8	103803990	108	0.31358
4	64037868	8	103803990	108	0.31358
4	64919887	8	95755722	108	0.322792
4	65297554	8	104225380	108	0.52236
4	65297554	8	104225383	108	0.52236
4	65734627	8	118361382	108	0.307007
4	66195982	8	113634842	108	0.331861
4	66195982	8	113639337	108	0.314057
4	66200522	8	113634842	108	0.317127
4	66200522	8	113639337	108	0.300032
4	67619443	8	93538490	108	0.312674
4	68797380	8	113813757	108	0.302138
4	68797380	8	113815682	108	0.302138
4	68797380	8	113817648	108	0.302138
4	68797380	8	113818356	108	0.302138
4	70355076	8	101730036	108	0.311312
4	70355076	8	104225380	108	0.366858
4	70355076	8	104225383	108	0.366858
4	71462753	8	104225380	108	0.674178
4	71462753	8	104225383	108	0.674178
4	37706507	8	126463926	108	0.376822
4	37706507	8	126465411	108	0.376822
4	37706507	8	126466764	108	0.304464
4	38691624	8	125076605	108	0.583866
4	38691624	8	131179665	108	0.564063
4	38691624	8	145620291	108	0.325818
4	40187596	8	133102009	108	0.305577
4	40188494	8	133102009	108	0.305577
4	40818043	8	125076605	108	0.802198
4	40818043	8	131179665	108	0.581319
4	40818043	8	145620291	108	0.570685
4	47537609	8	125076605	108	0.444105
4	47537609	8	131179665	108	0.331429
4	47537609	8	134107538	108	0.570292
4	47582350	8	125076605	108	0.328914
4	47582350	8	134107538	108	0.591903
4	47582359	8	125076605	108	0.328914
4	47582359	8	134107538	108	0.591903
4	48235409	8	122703576	108	0.30031
4	48235409	8	122703620	108	0.30139
4	48235409	8	122704163	108	0.30139
4	48235409	8	122704488	108	0.30139
4	54011361	8	125076605	108	0.551207
4	54011361	8	131179665	108	0.518519
4	54011361	8	145620291	108	0.350303
4	54953908	8	125076605	108	0.617374
4	54953908	8	145620291	108	0.47145
4	55973932	8	125076605	108	0.878195
4	55973932	8	131179665	108	0.600593
4	55973932	8	145620291	108	0.574761
4	56554220	8	142373525	108	0.305899
4	56556536	8	142373525	108	0.312188
4	56556767	8	142373525	108	0.312188
4	57192656	8	135572862	108	0.305443
4	65269197	8	144625496	108	0.310917
4	65297554	8	125076605	108	0.410354
4	65297554	8	134107538	108	0.549413
4	68448030	8	122698734	108	0.302772
4	68448030	8	122700951	108	0.302772
4	68448030	8	122702105	108	0.302772
4	68448030	8	122702154	108	0.302772
4	68448030	8	122704301	108	0.302772
4	68455302	8	122698734	108	0.302772
4	68455302	8	122700951	108	0.302772
4	68455302	8	122702105	108	0.302772
4	68455302	8	122702154	108	0.302772
4	68455302	8	122704301	108	0.302772
4	68822218	8	126643805	108	0.307024
4	70355076	8	125076605	108	0.56437
4	70355076	8	131179665	108	0.656047
4	70355076	8	145620291	108	0.345522
4	70469253	8	132438330	108	0.304472
4	70469253	8	132443597	108	0.304472
4	70469253	8	132445554	108	0.304472
4	70469253	8	132450537	108	0.304472
4	70469253	8	132452531	108	0.304472
4	70469253	8	132453527	108	0.304472
4	70469253	8	132461060	108	0.304472
4	70469253	8	132462135	108	0.304472
4	70469253	8	132462895	108	0.304472
4	70469253	8	132464303	108	0.304472
4	70469336	8	132438330	108	0.304472
4	70469336	8	132443597	108	0.304472
4	70469336	8	132445554	108	0.304472
4	70469336	8	132450537	108	0.304472
4	70469336	8	132452531	108	0.304472
4	70469336	8	132453527	108	0.304472
4	70469336	8	132461060	108	0.304472
4	70469336	8	132462135	108	0.304472
4	70469336	8	132462895	108	0.304472
4	70469336	8	132464303	108	0.304472
4	70471520	8	132438330	108	0.304472
4	70471520	8	132443597	108	0.304472
4	70471520	8	132445554	108	0.304472
4	70471520	8	132450537	108	0.304472
4	70471520	8	132452531	108	0.304472
4	70471520	8	132453527	108	0.304472
4	70471520	8	132461060	108	0.304472
4	70471520	8	132462135	108	0.304472
4	70471520	8	132462895	108	0.304472
4	70471520	8	132464303	108	0.304472
4	71462753	8	125076605	108	0.49856
4	71462753	8	134107538	108	0.570292
4	77186596	8	8257562	108	0.302703
4	77186596	8	8260516	108	0.302703
4	77188132	8	8257562	108	0.302703
4	77188132	8	8260516	108	0.302703
4	77191596	8	8257562	108	0.302703
4	77191596	8	8260516	108	0.302703
4	77196500	8	8257562	108	0.302703
4	77196500	8	8260516	108	0.302703
4	77197882	8	8257562	108	0.302703
4	77197882	8	8260516	108	0.302703
4	77386372	8	9416382	108	0.303384
4	79626472	8	11283535	108	0.300665
4	79629907	8	11283535	108	0.300665
4	79631108	8	11283535	108	0.300665
4	79632361	8	11283535	108	0.300665
4	79973111	8	10701916	108	0.354284
4	79994598	8	10701916	108	0.354284
4	79996797	8	10701916	108	0.354284
4	80002182	8	10701916	108	0.354284
4	80269820	8	4000662	108	0.319153
4	80269820	8	4004316	108	0.313675
4	81452474	8	8375257	108	0.332481
4	86708290	8	3171911	108	0.305969
4	86708290	8	3172404	108	0.305969
4	94618249	8	2695258	108	0.305984
4	96576982	8	9283846	108	0.322746
4	96576982	8	9283872	108	0.322746
4	96581564	8	9283846	108	0.322746
4	96581564	8	9283872	108	0.322746
4	96585117	8	9283846	108	0.320548
4	96585117	8	9283872	108	0.320548
4	96585128	8	9283846	108	0.320548
4	96585128	8	9283872	108	0.320548
4	96585273	8	9283846	108	0.378333
4	96585273	8	9283872	108	0.378333
4	96585946	8	9283846	108	0.320548
4	96585946	8	9283872	108	0.320548
4	96585947	8	9283846	108	0.320548
4	96585947	8	9283872	108	0.320548
4	96587490	8	9283846	108	0.322746
4	96587490	8	9283872	108	0.322746
4	96591676	8	9283846	108	0.322746
4	96591676	8	9283872	108	0.322746
4	96592502	8	9283846	108	0.322746
4	96592502	8	9283872	108	0.322746
4	96593259	8	9283846	108	0.322746
4	96593259	8	9283872	108	0.322746
4	100434285	8	11420348	108	0.348707
4	101452063	8	6997432	108	0.307156
4	101452063	8	6997455	108	0.331825
4	101452208	8	6997432	108	0.307156
4	101452208	8	6997455	108	0.331825
4	101454326	8	6997432	108	0.307156
4	101454326	8	6997455	108	0.331825
4	101455020	8	6997432	108	0.307156
4	101455020	8	6997455	108	0.331825
4	101457687	8	6997432	108	0.307156
4	101457687	8	6997455	108	0.331825
4	102090154	8	9107951	108	0.304047
4	102092056	8	9107951	108	0.304047
4	102094532	8	9107951	108	0.304047
4	102094796	8	9107951	108	0.304047
4	102095141	8	9107951	108	0.304047
4	102095700	8	9107951	108	0.304047
4	102095815	8	9107951	108	0.304047
4	102098166	8	9107951	108	0.304047
4	102098719	8	9107951	108	0.304047
4	102099455	8	9107951	108	0.304047
4	104128410	8	1666845	108	0.307727
4	104128410	8	1666882	108	0.307727
4	104128410	8	1666886	108	0.307727
4	104128410	8	1667729	108	0.312579
4	106556961	8	1615558	108	0.345113
4	106556961	8	1627381	108	0.349412
4	106559378	8	1615558	108	0.315386
4	106559378	8	1627381	108	0.318634
4	106559599	8	1615558	108	0.307669
4	106559889	8	1615558	108	0.307669
4	106560347	8	1615558	108	0.307669
4	106561058	8	1615558	108	0.315386
4	106561058	8	1627381	108	0.318634
4	106562159	8	1615558	108	0.307669
4	106562607	8	1615558	108	0.307669
4	106562828	8	1615558	108	0.307669
4	106562829	8	1615558	108	0.307669
4	106562862	8	1615558	108	0.307669
4	106563166	8	1615558	108	0.307669
4	106563342	8	1615558	108	0.307669
4	106563352	8	1615558	108	0.307669
4	106563407	8	1615558	108	0.315386
4	106563407	8	1627381	108	0.318634
4	106563600	8	1615558	108	0.307669
4	110602753	8	7009017	108	0.320809
4	80270811	8	42599245	108	0.306354
4	82755735	8	23938357	108	0.307238
4	82759157	8	23938357	108	0.322646
4	88814787	8	19816932	108	0.411223
4	88814787	8	25216496	108	0.834292
4	88814787	8	32614141	108	0.573391
4	88814787	8	41518980	108	0.544753
4	88814787	8	46855385	108	0.448918
4	90475770	8	47286575	108	0.301834
4	90475770	8	47469217	108	0.303226
4	90475770	8	47633440	108	0.301523
4	90475770	8	47637524	108	0.301523
4	90475770	8	47642273	108	0.301523
4	90475770	8	47665473	108	0.301523
4	90475770	8	47673104	108	0.301523
4	90475770	8	47702608	108	0.301523
4	90475770	8	47706157	108	0.30738
4	90475770	8	47711407	108	0.301523
4	90475770	8	47717173	108	0.301523
4	90475770	8	47719922	108	0.312147
4	90475770	8	47720183	108	0.301523
4	90475770	8	47728710	108	0.301523
4	90475770	8	47753043	108	0.30738
4	90475770	8	47767825	108	0.30738
4	90475770	8	47768606	108	0.30738
4	90481402	8	47286575	108	0.301834
4	90481402	8	47469217	108	0.303226
4	90481402	8	47633440	108	0.301523
4	90481402	8	47637524	108	0.301523
4	90481402	8	47642273	108	0.301523
4	90481402	8	47665473	108	0.301523
4	90481402	8	47673104	108	0.301523
4	90481402	8	47702608	108	0.301523
4	90481402	8	47706157	108	0.30738
4	90481402	8	47711407	108	0.301523
4	90481402	8	47717173	108	0.301523
4	90481402	8	47719922	108	0.312147
4	90481402	8	47720183	108	0.301523
4	90481402	8	47728710	108	0.301523
4	90481402	8	47753043	108	0.30738
4	90481402	8	47767825	108	0.30738
4	90481402	8	47768606	108	0.30738
4	90482116	8	47286575	108	0.301834
4	90482116	8	47469217	108	0.303226
4	90482116	8	47633440	108	0.301523
4	90482116	8	47637524	108	0.301523
4	90482116	8	47642273	108	0.301523
4	90482116	8	47665473	108	0.301523
4	90482116	8	47673104	108	0.301523
4	90482116	8	47702608	108	0.301523
4	90482116	8	47706157	108	0.30738
4	90482116	8	47711407	108	0.301523
4	90482116	8	47717173	108	0.301523
4	90482116	8	47719922	108	0.312147
4	90482116	8	47720183	108	0.301523
4	90482116	8	47728710	108	0.301523
4	90482116	8	47753043	108	0.30738
4	90482116	8	47767825	108	0.30738
4	90482116	8	47768606	108	0.30738
4	90482275	8	47286575	108	0.301834
4	90482275	8	47469217	108	0.303226
4	90482275	8	47633440	108	0.301523
4	90482275	8	47637524	108	0.301523
4	90482275	8	47642273	108	0.301523
4	90482275	8	47665473	108	0.301523
4	90482275	8	47673104	108	0.301523
4	90482275	8	47702608	108	0.301523
4	90482275	8	47706157	108	0.30738
4	90482275	8	47711407	108	0.301523
4	90482275	8	47717173	108	0.301523
4	90482275	8	47719922	108	0.312147
4	90482275	8	47720183	108	0.301523
4	90482275	8	47728710	108	0.301523
4	90482275	8	47753043	108	0.30738
4	90482275	8	47767825	108	0.30738
4	90482275	8	47768606	108	0.30738
4	90483667	8	47286575	108	0.301834
4	90483667	8	47469217	108	0.303226
4	90483667	8	47633440	108	0.301523
4	90483667	8	47637524	108	0.301523
4	90483667	8	47642273	108	0.301523
4	90483667	8	47665473	108	0.301523
4	90483667	8	47673104	108	0.301523
4	90483667	8	47702608	108	0.301523
4	90483667	8	47706157	108	0.30738
4	90483667	8	47711407	108	0.301523
4	90483667	8	47717173	108	0.301523
4	90483667	8	47719922	108	0.312147
4	90483667	8	47720183	108	0.301523
4	90483667	8	47728710	108	0.301523
4	90483667	8	47753043	108	0.30738
4	90483667	8	47767825	108	0.30738
4	90483667	8	47768606	108	0.30738
4	90485030	8	47719922	108	0.302929
4	90485302	8	47286575	108	0.301834
4	90485302	8	47469217	108	0.303226
4	90485302	8	47633440	108	0.301523
4	90485302	8	47637524	108	0.301523
4	90485302	8	47642273	108	0.301523
4	90485302	8	47665473	108	0.301523
4	90485302	8	47673104	108	0.301523
4	90485302	8	47702608	108	0.301523
4	90485302	8	47706157	108	0.30738
4	90485302	8	47711407	108	0.301523
4	90485302	8	47717173	108	0.301523
4	90485302	8	47719922	108	0.312147
4	90485302	8	47720183	108	0.301523
4	90485302	8	47728710	108	0.301523
4	90485302	8	47753043	108	0.30738
4	90485302	8	47767825	108	0.30738
4	90485302	8	47768606	108	0.30738
4	90486418	8	47286575	108	0.301834
4	90486418	8	47469217	108	0.303226
4	90486418	8	47633440	108	0.301523
4	90486418	8	47637524	108	0.301523
4	90486418	8	47642273	108	0.301523
4	90486418	8	47665473	108	0.301523
4	90486418	8	47673104	108	0.301523
4	90486418	8	47702608	108	0.301523
4	90486418	8	47706157	108	0.30738
4	90486418	8	47711407	108	0.301523
4	90486418	8	47717173	108	0.301523
4	90486418	8	47719922	108	0.312147
4	90486418	8	47720183	108	0.301523
4	90486418	8	47728710	108	0.301523
4	90486418	8	47753043	108	0.30738
4	90486418	8	47767825	108	0.30738
4	90486418	8	47768606	108	0.30738
4	90489496	8	47286575	108	0.301834
4	90489496	8	47469217	108	0.303226
4	90489496	8	47633440	108	0.301523
4	90489496	8	47637524	108	0.301523
4	90489496	8	47642273	108	0.301523
4	90489496	8	47665473	108	0.301523
4	90489496	8	47673104	108	0.301523
4	90489496	8	47702608	108	0.301523
4	90489496	8	47706157	108	0.30738
4	90489496	8	47711407	108	0.301523
4	90489496	8	47717173	108	0.301523
4	90489496	8	47719922	108	0.312147
4	90489496	8	47720183	108	0.301523
4	90489496	8	47728710	108	0.301523
4	90489496	8	47753043	108	0.30738
4	90489496	8	47767825	108	0.30738
4	90489496	8	47768606	108	0.30738
4	90496831	8	47469217	108	0.300036
4	90496831	8	47633440	108	0.300011
4	90496831	8	47637524	108	0.300011
4	90496831	8	47642273	108	0.300011
4	90496831	8	47665473	108	0.300011
4	90496831	8	47673104	108	0.300011
4	90496831	8	47702608	108	0.300011
4	90496831	8	47706157	108	0.307425
4	90496831	8	47711407	108	0.300011
4	90496831	8	47717173	108	0.300011
4	90496831	8	47719922	108	0.31226
4	90496831	8	47720183	108	0.300011
4	90496831	8	47728710	108	0.300011
4	90496831	8	47753043	108	0.307425
4	90496831	8	47767825	108	0.307425
4	90496831	8	47768606	108	0.307425
4	90497743	8	47469217	108	0.300036
4	90497743	8	47633440	108	0.300011
4	90497743	8	47637524	108	0.300011
4	90497743	8	47642273	108	0.300011
4	90497743	8	47665473	108	0.300011
4	90497743	8	47673104	108	0.300011
4	90497743	8	47702608	108	0.300011
4	90497743	8	47706157	108	0.307425
4	90497743	8	47711407	108	0.300011
4	90497743	8	47717173	108	0.300011
4	90497743	8	47719922	108	0.31226
4	90497743	8	47720183	108	0.300011
4	90497743	8	47728710	108	0.300011
4	90497743	8	47753043	108	0.307425
4	90497743	8	47767825	108	0.307425
4	90497743	8	47768606	108	0.307425
4	90498098	8	47469217	108	0.300036
4	90498098	8	47633440	108	0.300011
4	90498098	8	47637524	108	0.300011
4	90498098	8	47642273	108	0.300011
4	90498098	8	47665473	108	0.300011
4	90498098	8	47673104	108	0.300011
4	90498098	8	47702608	108	0.300011
4	90498098	8	47706157	108	0.307425
4	90498098	8	47711407	108	0.300011
4	90498098	8	47717173	108	0.300011
4	90498098	8	47719922	108	0.31226
4	90498098	8	47720183	108	0.300011
4	90498098	8	47728710	108	0.300011
4	90498098	8	47753043	108	0.307425
4	90498098	8	47767825	108	0.307425
4	90498098	8	47768606	108	0.307425
4	92135527	8	41585438	108	0.301796
4	92145041	8	41585438	108	0.301796
4	92148601	8	41585438	108	0.301796
4	92148672	8	41585438	108	0.301796
4	92151606	8	41585438	108	0.301796
4	92154979	8	41585438	108	0.311485
4	92162929	8	41585438	108	0.301796
4	92311363	8	31247467	108	0.314528
4	92317020	8	31247467	108	0.314528
4	92317171	8	31247467	108	0.314528
4	92317226	8	31247467	108	0.314528
4	92317354	8	31247467	108	0.314528
4	92317493	8	31247467	108	0.314528
4	92317554	8	31247467	108	0.314528
4	92317646	8	31247467	108	0.314528
4	92317678	8	31247467	108	0.314528
4	92317813	8	31247467	108	0.314528
4	95498975	8	43831958	108	0.342474
4	95498976	8	43831958	108	0.342474
4	100434285	8	42812156	108	0.371854
4	112535430	8	23899428	108	0.304786
4	112535430	8	23908133	108	0.304786
4	113479324	8	19816932	108	0.416695
4	113479324	8	25216496	108	0.914994
4	113479324	8	32614141	108	0.748154
4	113479324	8	41518980	108	0.703887
4	113479324	8	46855385	108	0.459389
4	82007758	8	83568258	108	0.367524
4	82007758	8	83575731	108	0.367524
4	82007758	8	83581297	108	0.367524
4	82007758	8	83588852	108	0.367524
4	82007758	8	83589876	108	0.367524
4	82007758	8	83590860	108	0.367524
4	82007761	8	83568258	108	0.356052
4	82007761	8	83575731	108	0.356052
4	82007761	8	83581297	108	0.356052
4	82007761	8	83588852	108	0.356052
4	82007761	8	83589876	108	0.356052
4	82007761	8	83590860	108	0.356052
4	88800476	8	69887180	108	0.316892
4	88800476	8	69887181	108	0.316892
4	88800539	8	69887180	108	0.316892
4	88800539	8	69887181	108	0.316892
4	88801445	8	69887180	108	0.316892
4	88801445	8	69887181	108	0.316892
4	88801519	8	69887180	108	0.316892
4	88801519	8	69887181	108	0.316892
4	88801631	8	69887180	108	0.316892
4	88801631	8	69887181	108	0.316892
4	88803694	8	69887180	108	0.316892
4	88803694	8	69887181	108	0.316892
4	88804620	8	69887180	108	0.316892
4	88804620	8	69887181	108	0.316892
4	88804898	8	69887180	108	0.316892
4	88804898	8	69887181	108	0.316892
4	89068050	8	62849534	108	0.316104
4	89068050	8	62900956	108	0.300134
4	89068050	8	62908578	108	0.305904
4	89068050	8	62945595	108	0.300134
4	89068050	8	62964166	108	0.328386
4	89068050	8	62974541	108	0.312857
4	89068050	8	62974967	108	0.316104
4	89068050	8	62976281	108	0.316104
4	89068050	8	62977839	108	0.316104
4	89068050	8	62985774	108	0.316104
4	89068050	8	62991545	108	0.312857
4	89068050	8	62992032	108	0.312857
4	92246681	8	74108996	108	0.302603
4	92246811	8	74123295	108	0.309659
4	92247051	8	74123295	108	0.309659
4	92247095	8	74123295	108	0.309659
4	92247173	8	74123295	108	0.309659
4	92247337	8	74123295	108	0.309659
4	92247981	8	74123295	108	0.309659
4	92248016	8	74123295	108	0.309659
4	92248045	8	74123295	108	0.309659
4	92248226	8	74123295	108	0.309659
4	92248234	8	74123295	108	0.309659
4	92248480	8	74123295	108	0.309659
4	92249009	8	74123295	108	0.309659
4	92251444	8	74123295	108	0.309659
4	92251533	8	74123295	108	0.309659
4	92251657	8	74123295	108	0.309659
4	105701862	8	55501638	108	0.30182
4	107378205	8	61245480	108	0.301044
4	107402139	8	61245480	108	0.301044
4	110777487	8	82344806	108	0.303256
4	80475285	8	102952374	108	0.306967
4	80475285	8	102952498	108	0.306967
4	80475285	8	102953004	108	0.306967
4	80475295	8	102952374	108	0.306967
4	80475295	8	102952498	108	0.306967
4	80475295	8	102953004	108	0.306967
4	80475324	8	102952374	108	0.306967
4	80475324	8	102952498	108	0.306967
4	80475324	8	102953004	108	0.306967
4	81869472	8	102343899	108	0.3045
4	88814787	8	101730036	108	0.485047
4	88814787	8	104225380	108	0.454001
4	88814787	8	104225383	108	0.454001
4	89460438	8	105138133	108	0.331751
4	89460438	8	105139010	108	0.331751
4	89460438	8	105142616	108	0.317913
4	89460438	8	105144710	108	0.317913
4	89460438	8	105150434	108	0.317913
4	89473674	8	105138133	108	0.303185
4	89473674	8	105139010	108	0.303185
4	89474288	8	105138133	108	0.303185
4	89474288	8	105139010	108	0.303185
4	95778688	8	108638344	108	0.305559
4	95779210	8	108638344	108	0.305559
4	95779246	8	108638344	108	0.305559
4	95779492	8	108638344	108	0.305559
4	95779588	8	108638344	108	0.305559
4	95779772	8	108638344	108	0.305559
4	95779841	8	108638344	108	0.305559
4	95780174	8	108638344	108	0.305559
4	95780182	8	108638344	108	0.305559
4	100434285	8	104225380	108	0.366563
4	100434285	8	104225383	108	0.366563
4	113479324	8	101730036	108	0.54971
4	113479324	8	104225380	108	0.506124
4	113479324	8	104225383	108	0.506124
4	73562947	8	127637325	108	0.373118
4	77471240	8	133591952	108	0.327009
4	77471240	8	133596889	108	0.327009
4	77471240	8	133597036	108	0.327009
4	77471240	8	133637659	108	0.327009
4	82079789	8	144359147	108	0.300139
4	85456842	8	138766482	108	0.308612
4	85456842	8	138766599	108	0.308612
4	85457852	8	138766482	108	0.330168
4	85457852	8	138766599	108	0.330168
4	85461657	8	138766482	108	0.330168
4	85461657	8	138766599	108	0.330168
4	86343760	8	129396481	108	0.328693
4	88814787	8	125076605	108	0.765642
4	88814787	8	131179665	108	0.611087
4	88814787	8	145620291	108	0.411223
4	94803258	8	124517733	108	0.307459
4	94953626	8	129120510	108	0.302971
4	94953626	8	129120533	108	0.302971
4	94953626	8	129121812	108	0.302971
4	94958025	8	129120510	108	0.302971
4	94958025	8	129120533	108	0.302971
4	94958025	8	129121812	108	0.302971
4	94961272	8	129120510	108	0.307629
4	94961272	8	129120533	108	0.307629
4	94961272	8	129121812	108	0.307629
4	94961845	8	129120510	108	0.307629
4	94961845	8	129120533	108	0.307629
4	94961845	8	129121812	108	0.307629
4	94963722	8	129120510	108	0.307629
4	94963722	8	129120533	108	0.307629
4	94963722	8	129121812	108	0.307629
4	94964651	8	129120510	108	0.307629
4	94964651	8	129120533	108	0.307629
4	94964651	8	129121812	108	0.307629
4	94965055	8	129120510	108	0.307629
4	94965055	8	129120533	108	0.307629
4	94965055	8	129121812	108	0.307629
4	94966200	8	129120510	108	0.307629
4	94966200	8	129120533	108	0.307629
4	94966200	8	129121812	108	0.307629
4	94968112	8	129120510	108	0.307629
4	94968112	8	129120533	108	0.307629
4	94968112	8	129121812	108	0.307629
4	94971020	8	129120510	108	0.307629
4	94971020	8	129120533	108	0.307629
4	94971020	8	129121812	108	0.307629
4	94972211	8	129120510	108	0.307629
4	94972211	8	129120533	108	0.307629
4	94972211	8	129121812	108	0.307629
4	94976716	8	129120510	108	0.307629
4	94976716	8	129120533	108	0.307629
4	94976716	8	129121812	108	0.307629
4	94979809	8	129120510	108	0.307629
4	94979809	8	129120533	108	0.307629
4	94979809	8	129121812	108	0.307629
4	94981478	8	129120510	108	0.307629
4	94981478	8	129120533	108	0.307629
4	94981478	8	129121812	108	0.307629
4	94988889	8	129120510	108	0.307629
4	94988889	8	129120533	108	0.307629
4	94988889	8	129121812	108	0.307629
4	95683378	8	142458544	108	0.318667
4	95683378	8	142458836	108	0.318667
4	95683378	8	142458990	108	0.318667
4	95683378	8	142459002	108	0.318667
4	95683378	8	142459005	108	0.318667
4	95683378	8	142459095	108	0.318667
4	95683378	8	142459664	108	0.318667
4	95683378	8	142459777	108	0.318667
4	95683378	8	142459795	108	0.318667
4	95683378	8	142459977	108	0.318667
4	95683378	8	142460072	108	0.318667
4	95683378	8	142460127	108	0.318667
4	95683378	8	142460219	108	0.318667
4	95683378	8	142460463	108	0.318667
4	95683378	8	142460466	108	0.318667
4	95683378	8	142461373	108	0.318667
4	95683378	8	142461482	108	0.318667
4	95684460	8	142458544	108	0.318667
4	95684460	8	142458836	108	0.318667
4	95684460	8	142458990	108	0.318667
4	95684460	8	142459002	108	0.318667
4	95684460	8	142459005	108	0.318667
4	95684460	8	142459095	108	0.318667
4	95684460	8	142459664	108	0.318667
4	95684460	8	142459777	108	0.318667
4	95684460	8	142459795	108	0.318667
4	95684460	8	142459977	108	0.318667
4	95684460	8	142460072	108	0.318667
4	95684460	8	142460127	108	0.318667
4	95684460	8	142460219	108	0.318667
4	95684460	8	142460463	108	0.318667
4	95684460	8	142460466	108	0.318667
4	95684460	8	142461373	108	0.318667
4	95684460	8	142461482	108	0.318667
4	102119063	8	138196679	108	0.309216
4	102119063	8	138198202	108	0.309216
4	102157311	8	138196679	108	0.302171
4	102157311	8	138198202	108	0.302171
4	102171422	8	138196679	108	0.328658
4	102171422	8	138198202	108	0.328658
4	102173637	8	138196679	108	0.302171
4	102173637	8	138198202	108	0.302171
4	102206096	8	138196679	108	0.328705
4	102206096	8	138198202	108	0.328705
4	102206570	8	138196679	108	0.328705
4	102206570	8	138198202	108	0.328705
4	102208601	8	138196679	108	0.328705
4	102208601	8	138198202	108	0.328705
4	102342326	8	140921712	108	0.301357
4	102345646	8	140921712	108	0.301357
4	103476155	8	125134504	108	0.311276
4	106204150	8	127649631	108	0.307414
4	106204150	8	127653385	108	0.322318
4	106936988	8	128993570	108	0.305722
4	106936988	8	128993721	108	0.305722
4	106936988	8	128994339	108	0.320864
4	106936988	8	128994641	108	0.30722
4	106936988	8	128995484	108	0.320864
4	106936988	8	128995572	108	0.310774
4	106936988	8	128995614	108	0.320864
4	106936988	8	128996049	108	0.320864
4	106936988	8	128996388	108	0.320864
4	106936988	8	128996498	108	0.320864
4	106936988	8	128997568	108	0.320864
4	106936988	8	128997770	108	0.320864
4	106936988	8	128998016	108	0.310774
4	106936988	8	128998685	108	0.310774
4	106936988	8	128998809	108	0.320864
4	113479324	8	125076605	108	0.839703
4	113479324	8	131179665	108	0.629152
4	113479324	8	145620291	108	0.539323
4	115929681	8	10499529	108	0.327526
4	115929681	8	10506627	108	0.306569
4	118461525	8	15749482	108	0.307018
4	118461525	8	15750130	108	0.307018
4	118461525	8	15750140	108	0.307018
4	118461525	8	15752089	108	0.307018
4	120028850	8	9054422	108	0.303873
4	120028850	8	9057427	108	0.303873
4	120028850	8	9062391	108	0.303873
4	122658787	8	3264759	108	0.30247
4	130367811	8	12497994	108	0.326181
4	130367811	8	12538640	108	0.338538
4	130367811	8	12541021	108	0.338538
4	130367811	8	12542461	108	0.338538
4	130367811	8	12542999	108	0.338538
4	130367811	8	12543378	108	0.338538
4	130409946	8	1232547	108	0.313289
4	130416150	8	1232547	108	0.313289
4	130416760	8	1232547	108	0.313289
4	132313601	8	10081569	108	0.310576
4	132316449	8	10081569	108	0.310576
4	132332573	8	10081569	108	0.310576
4	132333052	8	10081569	108	0.310576
4	132335476	8	10081569	108	0.310576
4	132337188	8	10081569	108	0.310576
4	132338186	8	10081569	108	0.310576
4	132346444	8	10081569	108	0.314179
4	132347217	8	10081569	108	0.310576
4	132350324	8	10081569	108	0.310576
4	132352225	8	10081569	108	0.310576
4	137542136	8	9741478	108	0.301573
4	137545832	8	9741478	108	0.301573
4	140735185	8	6974050	108	0.332388
4	141239719	8	3488248	108	0.323779
4	141496836	8	14627997	108	0.310921
4	142190876	8	5445662	108	0.310939
4	142190877	8	5445662	108	0.310939
4	142190924	8	5445662	108	0.310939
4	142191898	8	5445662	108	0.310939
4	142192855	8	5445662	108	0.310939
4	142197571	8	5445662	108	0.310939
4	143259387	8	3330712	108	0.30523
4	153930991	8	660668	108	0.30072
4	153930991	8	663673	108	0.30072
4	153934170	8	660668	108	0.30072
4	153934170	8	663673	108	0.30072
4	153934190	8	660668	108	0.30072
4	153934190	8	663673	108	0.30072
4	153934639	8	660668	108	0.30072
4	153934639	8	663673	108	0.30072
4	154591135	8	10917256	108	0.315699
4	154593769	8	10917256	108	0.315699
4	154594263	8	10917256	108	0.315699
4	154596094	8	10917256	108	0.315699
4	154598467	8	10917256	108	0.315699
4	154602119	8	10917256	108	0.315699
4	156794380	8	2684048	108	0.349326
4	156794380	8	2684108	108	0.349326
4	115238512	8	27476426	108	0.307112
4	115273678	8	27476426	108	0.31254
4	119399111	8	29411865	108	0.328602
4	119401616	8	29411865	108	0.332721
4	119963425	8	41503003	108	0.301389
4	119971043	8	41503003	108	0.301389
4	119972470	8	41503003	108	0.301389
4	132142414	8	28595283	108	0.347673
4	132142414	8	28601957	108	0.329422
4	132142414	8	28609987	108	0.318212
4	132142414	8	28610845	108	0.312248
4	132145350	8	28595283	108	0.328339
4	132145350	8	28601957	108	0.310486
4	132145350	8	28609987	108	0.30034
4	132145659	8	28595283	108	0.347673
4	132145659	8	28601957	108	0.329422
4	132145659	8	28609987	108	0.318212
4	132145659	8	28610845	108	0.312248
4	132146124	8	28595283	108	0.347673
4	132146124	8	28601957	108	0.329422
4	132146124	8	28609987	108	0.318212
4	132146124	8	28610845	108	0.312248
4	132148497	8	28595283	108	0.328339
4	132148497	8	28601957	108	0.310486
4	132148497	8	28609987	108	0.30034
4	132149015	8	28595283	108	0.347673
4	132149015	8	28601957	108	0.329422
4	132149015	8	28609987	108	0.318212
4	132149015	8	28610845	108	0.312248
4	135478787	8	43166785	108	0.304361
4	135478787	8	43173143	108	0.304361
4	141395304	8	28414123	108	0.304595
4	141395304	8	28431018	108	0.321333
4	143682024	8	18053933	108	0.310325
4	150856092	8	23131291	108	0.312931
4	150859266	8	23131291	108	0.312931
4	150859479	8	23131291	108	0.312931
4	150859659	8	23131291	108	0.312931
4	150860061	8	23131291	108	0.312931
4	150861538	8	23131291	108	0.312931
4	150862782	8	23131291	108	0.312931
4	150862818	8	23131291	108	0.312931
4	150864837	8	23131291	108	0.312931
4	150864862	8	23131291	108	0.312931
4	150864864	8	23131291	108	0.312931
4	150865124	8	23131291	108	0.312931
4	150865425	8	23131291	108	0.312931
4	150865547	8	23131291	108	0.312931
4	150865737	8	23131291	108	0.312931
4	150865908	8	23131291	108	0.312931
4	150866098	8	23131291	108	0.312931
4	150866204	8	23131291	108	0.312931
4	150866309	8	23131291	108	0.312931
4	150866459	8	23131291	108	0.312931
4	150867708	8	23131291	108	0.312931
4	150867741	8	23131291	108	0.312931
4	150868172	8	23131291	108	0.312931
4	150868185	8	23131291	108	0.312931
4	150869229	8	23131291	108	0.312931
4	150869243	8	23131291	108	0.312931
4	150869387	8	23131291	108	0.312931
4	150869483	8	23131291	108	0.312931
4	150869821	8	23131291	108	0.312931
4	150870621	8	23131291	108	0.312931
4	150870689	8	23131291	108	0.312931
4	150870855	8	23131291	108	0.312931
4	150870930	8	23131291	108	0.312931
4	150871368	8	23131291	108	0.312931
4	150872625	8	23131291	108	0.312931
4	150874216	8	23131291	108	0.312931
4	150874840	8	23131291	108	0.312931
4	150875027	8	23131291	108	0.312931
4	150876047	8	23131291	108	0.312931
4	150876403	8	23131291	108	0.312931
4	150877956	8	23131291	108	0.312931
4	150878057	8	23131291	108	0.312931
4	150878634	8	23131291	108	0.312931
4	150878754	8	23131291	108	0.312931
4	150879559	8	23131291	108	0.312931
4	150879763	8	23131291	108	0.312931
4	150881419	8	23131291	108	0.312931
4	150882587	8	23131291	108	0.312931
4	150882883	8	23131291	108	0.312931
4	150884144	8	23131291	108	0.312931
4	150886458	8	23131291	108	0.331452
4	150887239	8	23131291	108	0.327513
4	150889422	8	23131291	108	0.327513
4	150890810	8	23131291	108	0.324766
4	150891271	8	23131291	108	0.327513
4	150891852	8	23131291	108	0.327513
4	150892483	8	23131291	108	0.324766
4	150892545	8	23131291	108	0.327513
4	150893298	8	23131291	108	0.324766
4	150900955	8	23131291	108	0.327513
4	154580884	8	25216496	108	0.318182
4	154580884	8	32614141	108	0.304165
4	155707269	8	42612875	108	0.342123
4	155707269	8	42661847	108	0.317774
4	156273742	8	19816932	108	0.482393
4	156273742	8	25216496	108	0.755319
4	156273742	8	32614141	108	0.535919
4	156273742	8	41518980	108	0.501844
4	156273742	8	46855385	108	0.53579
4	114444625	8	61550908	108	0.309158
4	114444625	8	61551681	108	0.309158
4	115952102	8	56519088	108	0.303707
4	116869380	8	82981176	108	0.316452
4	149294372	8	53252380	108	0.311521
4	149297675	8	53252380	108	0.311521
4	149303424	8	53252380	108	0.311521
4	149315598	8	53252380	108	0.304464
4	149319383	8	53252380	108	0.304464
4	149319565	8	53252380	108	0.304464
4	149322604	8	53252380	108	0.304464
4	149325084	8	53252380	108	0.304464
4	152889940	8	62717195	108	0.306515
4	152896166	8	62717195	108	0.306515
4	152905397	8	62717195	108	0.32998
4	152905397	8	62728138	108	0.305826
4	152905397	8	62728901	108	0.305826
4	152905397	8	62729074	108	0.305826
4	152905397	8	62731476	108	0.305826
4	152905397	8	62732550	108	0.305826
4	152905397	8	62735010	108	0.305826
4	152905397	8	62735190	108	0.305826
4	152905397	8	62735812	108	0.305826
4	152905397	8	62736885	108	0.305826
4	152905397	8	62737934	108	0.305826
4	152905397	8	62740226	108	0.305826
4	152905397	8	62742619	108	0.305826
4	152905397	8	62742676	108	0.305826
4	152905397	8	62744087	108	0.305826
4	153074258	8	62745647	108	0.307956
4	153076491	8	62745647	108	0.307956
4	153076772	8	62745647	108	0.307956
4	116925628	8	108248735	108	0.344581
4	116928382	8	108248735	108	0.344581
4	116928646	8	108248735	108	0.344581
4	116930573	8	108248735	108	0.344581
4	116931603	8	108248735	108	0.344581
4	116933929	8	108248735	108	0.344581
4	116939501	8	108248735	108	0.344581
4	116940055	8	108248735	108	0.344581
4	116940239	8	108248735	108	0.344581
4	116941737	8	108248735	108	0.344581
4	116942994	8	108248735	108	0.344581
4	116943431	8	108248735	108	0.344581
4	116944221	8	108248735	108	0.344581
4	116944257	8	108248735	108	0.344581
4	116946858	8	108248735	108	0.344581
4	116949738	8	108248735	108	0.344581
4	116950575	8	108248735	108	0.344581
4	116951727	8	108248735	108	0.344581
4	116965704	8	108248735	108	0.344581
4	119891555	8	98216758	108	0.357004
4	124429859	8	109073057	108	0.313018
4	124432591	8	109073057	108	0.308477
4	124435684	8	109073057	108	0.308477
4	124495249	8	109073057	108	0.308477
4	124503316	8	109073057	108	0.308477
4	130850663	8	114711108	108	0.312937
4	130850663	8	114711183	108	0.312937
4	130850899	8	114711108	108	0.312937
4	130850899	8	114711183	108	0.312937
4	130854779	8	114711108	108	0.312937
4	130854779	8	114711183	108	0.312937
4	130854783	8	114711108	108	0.312937
4	130854783	8	114711183	108	0.312937
4	130855079	8	114711108	108	0.312937
4	130855079	8	114711183	108	0.312937
4	130857318	8	114711108	108	0.312937
4	130857318	8	114711183	108	0.312937
4	130859064	8	114711108	108	0.312937
4	130859064	8	114711183	108	0.312937
4	130863239	8	114711108	108	0.312937
4	130863239	8	114711183	108	0.312937
4	130864566	8	114711108	108	0.312937
4	130864566	8	114711183	108	0.312937
4	130864716	8	114711108	108	0.312937
4	130864716	8	114711183	108	0.312937
4	130866084	8	114711108	108	0.312937
4	130866084	8	114711183	108	0.312937
4	130866201	8	114711108	108	0.312937
4	130866201	8	114711183	108	0.312937
4	130868111	8	114711108	108	0.312937
4	130868111	8	114711183	108	0.312937
4	130868156	8	114711108	108	0.312937
4	130868156	8	114711183	108	0.312937
4	130869167	8	114711108	108	0.312937
4	130869167	8	114711183	108	0.312937
4	130870076	8	114711108	108	0.312937
4	130870076	8	114711183	108	0.312937
4	130872829	8	114711108	108	0.312937
4	130872829	8	114711183	108	0.312937
4	130875333	8	114711108	108	0.312937
4	130875333	8	114711183	108	0.312937
4	130875399	8	114711108	108	0.312937
4	130875399	8	114711183	108	0.312937
4	130881612	8	114711108	108	0.312937
4	130881612	8	114711183	108	0.312937
4	130881804	8	114711108	108	0.312937
4	130881804	8	114711183	108	0.312937
4	130891190	8	114711108	108	0.312937
4	130891190	8	114711183	108	0.312937
4	130893860	8	114711108	108	0.312937
4	130893860	8	114711183	108	0.312937
4	130901667	8	114711108	108	0.312937
4	130901667	8	114711183	108	0.312937
4	130907357	8	114711108	108	0.312937
4	130907357	8	114711183	108	0.312937
4	130914525	8	114711108	108	0.312937
4	130914525	8	114711183	108	0.312937
4	130923562	8	114711108	108	0.312937
4	130923562	8	114711183	108	0.312937
4	130927013	8	114711108	108	0.312937
4	130927013	8	114711183	108	0.312937
4	130934174	8	114711108	108	0.344344
4	130934174	8	114711183	108	0.344344
4	130934174	8	114711235	108	0.325471
4	130935501	8	114711108	108	0.344344
4	130935501	8	114711183	108	0.344344
4	130935501	8	114711235	108	0.325471
4	130940920	8	114711108	108	0.344344
4	130940920	8	114711183	108	0.344344
4	130940920	8	114711235	108	0.325471
4	130947211	8	114711108	108	0.344344
4	130947211	8	114711183	108	0.344344
4	130947211	8	114711235	108	0.325471
4	130947981	8	114711108	108	0.344344
4	130947981	8	114711183	108	0.344344
4	130947981	8	114711235	108	0.325471
4	130948300	8	114711108	108	0.344344
4	130948300	8	114711183	108	0.344344
4	130948300	8	114711235	108	0.325471
4	140102220	8	106114219	108	0.308924
4	140103179	8	106114219	108	0.308924
4	140109797	8	106114219	108	0.308924
4	154580884	8	104225380	108	0.44898
4	154580884	8	104225383	108	0.44898
4	156273742	8	101730036	108	0.490402
4	156273742	8	104225380	108	0.501015
4	156273742	8	104225383	108	0.501015
4	156301871	8	87634260	108	0.321097
4	122578895	8	135109103	108	0.327091
4	122578895	8	135126533	108	0.327091
4	122578895	8	135128654	108	0.327091
4	122578895	8	135128916	108	0.327091
4	122578895	8	135130527	108	0.327091
4	122578895	8	135133364	108	0.327091
4	122578895	8	135145396	108	0.353411
4	122578895	8	135145840	108	0.353411
4	122580875	8	135109103	108	0.301759
4	122580875	8	135126533	108	0.301759
4	122580875	8	135128654	108	0.301759
4	122580875	8	135128916	108	0.301759
4	122580875	8	135130527	108	0.301759
4	122580875	8	135133364	108	0.301759
4	122580875	8	135145396	108	0.327383
4	122580875	8	135145840	108	0.327383
4	122582557	8	135109103	108	0.327091
4	122582557	8	135126533	108	0.327091
4	122582557	8	135128654	108	0.327091
4	122582557	8	135128916	108	0.327091
4	122582557	8	135130527	108	0.327091
4	122582557	8	135133364	108	0.327091
4	122582557	8	135145396	108	0.353411
4	122582557	8	135145840	108	0.353411
4	122603886	8	135109103	108	0.329639
4	122603886	8	135126533	108	0.329639
4	122603886	8	135128654	108	0.329639
4	122603886	8	135128916	108	0.329639
4	122603886	8	135130527	108	0.329639
4	122603886	8	135133364	108	0.329639
4	122603886	8	135145396	108	0.351544
4	122603886	8	135145840	108	0.351544
4	122606113	8	135145396	108	0.315889
4	122606113	8	135145840	108	0.315889
4	122607848	8	135145396	108	0.315889
4	122607848	8	135145840	108	0.315889
4	122608017	8	135145396	108	0.315889
4	122608017	8	135145840	108	0.315889
4	122609308	8	135145396	108	0.315889
4	122609308	8	135145840	108	0.315889
4	122617631	8	135145396	108	0.307024
4	122617631	8	135145840	108	0.307024
4	126046835	8	144754829	108	0.304595
4	126057824	8	144754829	108	0.307419
4	135912236	8	138468719	108	0.317857
4	135912247	8	138468719	108	0.317857
4	135914011	8	138468719	108	0.317857
4	135914220	8	138468719	108	0.317857
4	135914228	8	138468719	108	0.317857
4	135915009	8	138468719	108	0.317857
4	135915383	8	138468719	108	0.317857
4	135916528	8	138468719	108	0.317857
4	139528388	8	142636335	108	0.322609
4	139545452	8	142636335	108	0.330644
4	139545871	8	142636335	108	0.330644
4	139550075	8	142636335	108	0.312646
4	139551401	8	142636335	108	0.330644
4	139605416	8	131987375	108	0.328723
4	139605416	8	131988308	108	0.328723
4	139605416	8	131995793	108	0.302583
4	139605416	8	132004161	108	0.30257
4	139605416	8	132004287	108	0.30257
4	145855169	8	136220653	108	0.302036
4	145855169	8	136221873	108	0.302036
4	145855169	8	136223905	108	0.302036
4	145919800	8	136204146	108	0.317409
4	145919800	8	136206628	108	0.317409
4	146023924	8	136204146	108	0.317409
4	146023924	8	136206628	108	0.317409
4	146057518	8	136204146	108	0.317409
4	146057518	8	136206628	108	0.317409
4	146106322	8	136204146	108	0.317409
4	146106322	8	136206628	108	0.317409
4	154580884	8	125076605	108	0.338272
4	154580884	8	131179665	108	0.326531
4	156273742	8	125076605	108	0.760521
4	156273742	8	131179665	108	0.436623
4	156273742	8	145620291	108	0.61124
4	159869280	8	17347285	108	0.301981
4	162462757	8	1878668	108	0.310958
4	162462757	8	1878669	108	0.310958
4	162489090	8	1876021	108	0.331804
4	162489090	8	1876631	108	0.331804
4	162489090	8	1878668	108	0.349261
4	162489090	8	1878669	108	0.349261
4	162489090	8	1882252	108	0.302468
4	162489090	8	1882261	108	0.328195
4	162497204	8	1876021	108	0.305682
4	162497204	8	1876631	108	0.305682
4	162497204	8	1878668	108	0.323122
4	162497204	8	1878669	108	0.323122
4	162497204	8	1882261	108	0.303384
4	162499470	8	1878668	108	0.310958
4	162499470	8	1878669	108	0.310958
4	163382571	8	14960909	108	0.321328
4	163826303	8	5882821	108	0.301205
4	165369472	8	3944529	108	0.340996
4	168550158	8	6622327	108	0.309919
4	168550158	8	6624623	108	0.312356
4	168560035	8	6622327	108	0.309919
4	168560035	8	6624623	108	0.312356
4	168561281	8	6622327	108	0.309919
4	168561281	8	6624623	108	0.312356
4	168563555	8	6622327	108	0.309919
4	168563555	8	6624623	108	0.312356
4	168564358	8	6622327	108	0.309919
4	168564358	8	6624623	108	0.312356
4	168571476	8	6622327	108	0.309919
4	168571476	8	6624623	108	0.312356
4	168581864	8	6622327	108	0.309919
4	168581864	8	6624623	108	0.312356
4	168582401	8	6569262	108	0.316129
4	168582401	8	6569927	108	0.305863
4	168582401	8	6570161	108	0.316129
4	168582401	8	6570354	108	0.305863
4	168582401	8	6570583	108	0.305863
4	168582401	8	6574275	108	0.305863
4	168582401	8	6574298	108	0.305863
4	168582401	8	6578985	108	0.316129
4	168588226	8	6622327	108	0.303326
4	168588226	8	6624623	108	0.309316
4	168846636	8	5931882	108	0.301183
4	168846930	8	5931882	108	0.301183
4	174089947	8	11420348	108	0.400302
4	174203369	8	12667027	108	0.305873
4	175443335	8	11420348	108	0.378102
4	175443339	8	11420348	108	0.378102
4	176842004	8	3388715	108	0.327713
4	178838167	8	17339282	108	0.305992
4	178862750	8	17339282	108	0.302741
4	178867908	8	17339282	108	0.305992
4	178876265	8	17339282	108	0.305992
4	178878369	8	17339282	108	0.302741
4	178879124	8	17339282	108	0.302741
4	178890565	8	17339282	108	0.305992
4	180917312	8	14047888	108	0.310943
4	183438597	8	1060714	108	0.312932
4	183439439	8	1060714	108	0.312932
4	183439457	8	1060714	108	0.312932
4	183443383	8	1060714	108	0.312932
4	184229569	8	13811735	108	0.302908
4	184236478	8	13811735	108	0.302908
4	186932916	8	1261391	108	0.305039
4	187047923	8	656225	108	0.351139
4	189333343	8	16168390	108	0.312663
4	189333343	8	16169048	108	0.304278
4	190348833	8	15861849	108	0.306195
4	190559080	8	11993308	108	0.306519
4	190614028	8	1404972	108	0.504673
4	190614033	8	1404972	108	0.504673
4	190662128	8	1156466	108	0.343769
4	190662129	8	1156466	108	0.343769
4	190662636	8	12087849	108	0.304656
4	166408302	8	21707844	108	0.32867
4	166408302	8	21708670	108	0.32867
4	166408302	8	21708824	108	0.32867
4	166408302	8	21708915	108	0.32867
4	166408302	8	21709125	108	0.32867
4	166408302	8	21710233	108	0.32867
4	166408302	8	21711580	108	0.32867
4	166408302	8	21711651	108	0.32867
4	174089947	8	41518980	108	0.373268
4	174089947	8	42812156	108	0.358396
4	175443335	8	19816932	108	0.436545
4	175443335	8	19816934	108	0.375222
4	175443335	8	25216496	108	0.491636
4	175443335	8	32614141	108	0.376506
4	175443335	8	41518980	108	0.383058
4	175443335	8	42812156	108	0.524415
4	175443335	8	43837375	108	0.380806
4	175443335	8	46855385	108	0.303885
4	175443339	8	19816932	108	0.436545
4	175443339	8	19816934	108	0.375222
4	175443339	8	25216496	108	0.491636
4	175443339	8	32614141	108	0.376506
4	175443339	8	41518980	108	0.383058
4	175443339	8	42812156	108	0.524415
4	175443339	8	43837375	108	0.380806
4	175443339	8	46855385	108	0.303885
4	183294970	8	50131450	108	0.302722
4	183583555	8	20149475	108	0.321025
4	190659026	8	28462838	108	0.305556
4	157501054	8	65396180	108	0.303571
4	158684506	8	63262709	108	0.316264
4	158684506	8	63263128	108	0.307425
4	158692544	8	63263128	108	0.304381
4	161684571	8	63547448	108	0.317515
4	161684571	8	63565829	108	0.317515
4	161684571	8	63568241	108	0.317515
4	161684571	8	63568426	108	0.317515
4	161684571	8	63568893	108	0.317515
4	161687162	8	63547448	108	0.317515
4	161687162	8	63565829	108	0.317515
4	161687162	8	63568241	108	0.317515
4	161687162	8	63568426	108	0.317515
4	161687162	8	63568893	108	0.317515
4	161687421	8	63547448	108	0.305054
4	161687421	8	63565829	108	0.305054
4	161687421	8	63568241	108	0.305054
4	161687421	8	63568426	108	0.305054
4	161687421	8	63568893	108	0.305054
4	161687443	8	63547448	108	0.305054
4	161687443	8	63565829	108	0.305054
4	161687443	8	63568241	108	0.305054
4	161687443	8	63568426	108	0.305054
4	161687443	8	63568893	108	0.305054
4	161687450	8	63547448	108	0.305054
4	161687450	8	63565829	108	0.305054
4	161687450	8	63568241	108	0.305054
4	161687450	8	63568426	108	0.305054
4	161687450	8	63568893	108	0.305054
4	165388450	8	60264065	108	0.305519
4	175443335	8	59872720	108	0.351563
4	175443339	8	59872720	108	0.351563
4	180124072	8	77543812	108	0.301855
4	180125971	8	77543812	108	0.301855
4	180127308	8	77543812	108	0.301855
4	180128382	8	77543812	108	0.301855
4	180129813	8	77543812	108	0.301855
4	180129873	8	77543812	108	0.301855
4	180130548	8	77543812	108	0.301855
4	180131460	8	77543812	108	0.301855
4	182387396	8	59150912	108	0.364665
4	182387396	8	59154076	108	0.364665
4	182387396	8	59182004	108	0.307741
4	182387396	8	59187539	108	0.307741
4	182387396	8	59190002	108	0.307741
4	182387396	8	59196810	108	0.307741
4	182387427	8	59150912	108	0.366948
4	182387427	8	59154076	108	0.366948
4	182388213	8	59150912	108	0.363484
4	182388213	8	59154076	108	0.363484
4	182388814	8	59150912	108	0.363484
4	182388814	8	59154076	108	0.363484
4	182388927	8	59150912	108	0.363484
4	182388927	8	59154076	108	0.363484
4	182390825	8	59150912	108	0.363484
4	182390825	8	59154076	108	0.363484
4	182390848	8	59150912	108	0.363484
4	182390848	8	59154076	108	0.363484
4	182391939	8	59150912	108	0.363484
4	182391939	8	59154076	108	0.363484
4	182392495	8	59150912	108	0.363484
4	182392495	8	59154076	108	0.363484
4	182393314	8	59150912	108	0.363484
4	182393314	8	59154076	108	0.363484
4	182393641	8	59150912	108	0.363484
4	182393641	8	59154076	108	0.363484
4	182393992	8	59150912	108	0.363484
4	182393992	8	59154076	108	0.363484
4	182395445	8	59150912	108	0.363484
4	182395445	8	59154076	108	0.363484
4	182396055	8	59150912	108	0.363484
4	182396055	8	59154076	108	0.363484
4	182405659	8	59150912	108	0.300851
4	182405659	8	59154076	108	0.300851
4	182782545	8	79867795	108	0.310245
4	185520193	8	58818995	108	0.307629
4	185987819	8	76441090	108	0.328074
4	185987855	8	76441090	108	0.308862
4	186883816	8	70397884	108	0.303696
4	186969397	8	70288541	108	0.332514
4	186969397	8	70288566	108	0.332514
4	190651519	8	63408923	108	0.306909
4	190651519	8	63412742	108	0.306909
4	190651519	8	63412960	108	0.306909
4	190659304	8	78010053	108	0.330809
4	159538777	8	115284867	108	0.318975
4	159550856	8	115284867	108	0.318975
4	159592282	8	115284867	108	0.318975
4	159592948	8	115284867	108	0.318975
4	159600031	8	115284867	108	0.318975
4	165071442	8	117370043	108	0.303204
4	167120078	8	105337712	108	0.311258
4	173493224	8	117372203	108	0.329379
4	173493224	8	117374667	108	0.302353
4	173493224	8	117376785	108	0.302353
4	173493224	8	117378286	108	0.329379
4	173493224	8	117380213	108	0.312921
4	173493224	8	117384198	108	0.312921
4	173493224	8	117387983	108	0.34217
4	173493224	8	117401176	108	0.329379
4	173493224	8	117402095	108	0.329379
4	173493224	8	117402538	108	0.329379
4	173493224	8	117404169	108	0.329379
4	173493224	8	117414075	108	0.329379
4	173493224	8	117416036	108	0.317084
4	173493930	8	117372203	108	0.329379
4	173493930	8	117374667	108	0.302353
4	173493930	8	117376785	108	0.302353
4	173493930	8	117378286	108	0.329379
4	173493930	8	117380213	108	0.312921
4	173493930	8	117384198	108	0.312921
4	173493930	8	117387983	108	0.34217
4	173493930	8	117401176	108	0.329379
4	173493930	8	117402095	108	0.329379
4	173493930	8	117402538	108	0.329379
4	173493930	8	117404169	108	0.329379
4	173493930	8	117414075	108	0.329379
4	173493930	8	117416036	108	0.317084
4	173496304	8	117372203	108	0.329379
4	173496304	8	117374667	108	0.302353
4	173496304	8	117376785	108	0.302353
4	173496304	8	117378286	108	0.329379
4	173496304	8	117380213	108	0.312921
4	173496304	8	117384198	108	0.312921
4	173496304	8	117387983	108	0.34217
4	173496304	8	117401176	108	0.329379
4	173496304	8	117402095	108	0.329379
4	173496304	8	117402538	108	0.329379
4	173496304	8	117404169	108	0.329379
4	173496304	8	117414075	108	0.329379
4	173496304	8	117416036	108	0.317084
4	173497142	8	117372203	108	0.329379
4	173497142	8	117374667	108	0.302353
4	173497142	8	117376785	108	0.302353
4	173497142	8	117378286	108	0.329379
4	173497142	8	117380213	108	0.312921
4	173497142	8	117384198	108	0.312921
4	173497142	8	117387983	108	0.34217
4	173497142	8	117401176	108	0.329379
4	173497142	8	117402095	108	0.329379
4	173497142	8	117402538	108	0.329379
4	173497142	8	117404169	108	0.329379
4	173497142	8	117414075	108	0.329379
4	173497142	8	117416036	108	0.317084
4	173497937	8	117372203	108	0.329379
4	173497937	8	117374667	108	0.302353
4	173497937	8	117376785	108	0.302353
4	173497937	8	117378286	108	0.329379
4	173497937	8	117380213	108	0.312921
4	173497937	8	117384198	108	0.312921
4	173497937	8	117387983	108	0.34217
4	173497937	8	117401176	108	0.329379
4	173497937	8	117402095	108	0.329379
4	173497937	8	117402538	108	0.329379
4	173497937	8	117404169	108	0.329379
4	173497937	8	117414075	108	0.329379
4	173497937	8	117416036	108	0.317084
4	174089947	8	104225380	108	0.497285
4	174089947	8	104225383	108	0.497285
4	174353776	8	96097829	108	0.340233
4	174353776	8	96097879	108	0.340233
4	174353776	8	96104172	108	0.302536
4	174353776	8	96104294	108	0.302536
4	174353776	8	96104617	108	0.302536
4	174353776	8	96104690	108	0.302536
4	174353776	8	96104700	108	0.302536
4	174353776	8	96104833	108	0.302536
4	174353776	8	96104852	108	0.302536
4	174353776	8	96105186	108	0.302536
4	174353776	8	96105278	108	0.302536
4	174353776	8	96105761	108	0.302536
4	174353776	8	96105860	108	0.302536
4	174353776	8	96105933	108	0.302536
4	174353776	8	96106192	108	0.302536
4	175443335	8	104225380	108	0.664935
4	175443335	8	104225383	108	0.664935
4	175443339	8	104225380	108	0.664935
4	175443339	8	104225383	108	0.664935
4	178901748	8	116622477	108	0.312632
4	178901869	8	116622477	108	0.312632
4	178902301	8	116622477	108	0.312632
4	178902749	8	116622477	108	0.312632
4	178903663	8	116622477	108	0.312632
4	178904922	8	116622477	108	0.312632
4	178909231	8	116622477	108	0.312632
4	178911115	8	116622477	108	0.312632
4	178912238	8	116622477	108	0.312632
4	178912294	8	116622477	108	0.312632
4	178928687	8	116622477	108	0.312632
4	178928766	8	116622477	108	0.312632
4	178929805	8	116622477	108	0.312632
4	178931775	8	116622477	108	0.312632
4	178933592	8	116622477	108	0.312632
4	178934135	8	116622477	108	0.312632
4	178934153	8	116622477	108	0.312632
4	178934983	8	116622477	108	0.312632
4	178944782	8	116622477	108	0.312632
4	178945382	8	116622477	108	0.312632
4	179533320	8	106654909	108	0.318871
4	179533362	8	106654909	108	0.318871
4	179533861	8	106654909	108	0.318871
4	179533977	8	106654909	108	0.318871
4	179534097	8	106654909	108	0.318871
4	179534158	8	106654909	108	0.318871
4	179534169	8	106654909	108	0.318871
4	179534338	8	106654909	108	0.318871
4	179534522	8	106654909	108	0.318871
4	179534573	8	106654909	108	0.318871
4	181356162	8	114908475	108	0.317486
4	182470881	8	109203859	108	0.307433
4	182471016	8	109203859	108	0.307433
4	182471042	8	109203859	108	0.307433
4	182471343	8	109203859	108	0.307433
4	184322390	8	102119855	108	0.300977
4	186994401	8	116382826	108	0.311647
4	186994401	8	116383004	108	0.311647
4	186994401	8	116387977	108	0.311647
4	186994401	8	116388202	108	0.311647
4	186994401	8	116391039	108	0.311647
4	186994401	8	116392814	108	0.311647
4	186994401	8	116393001	108	0.311647
4	186994856	8	116382826	108	0.311647
4	186994856	8	116383004	108	0.311647
4	186994856	8	116387977	108	0.311647
4	186994856	8	116388202	108	0.311647
4	186994856	8	116391039	108	0.311647
4	186994856	8	116392814	108	0.311647
4	186994856	8	116393001	108	0.311647
4	188194772	8	94303244	108	0.318361
4	188196655	8	94303244	108	0.309244
4	190658781	8	91605141	108	0.316676
4	190658781	8	91605181	108	0.316676
4	190658781	8	91605314	108	0.316676
4	190658781	8	91605375	108	0.316676
4	190658781	8	91606138	108	0.316676
4	190658781	8	91606166	108	0.316676
4	190658781	8	91606212	108	0.316676
4	190658781	8	91606384	108	0.316676
4	190658781	8	91606565	108	0.316676
4	190658781	8	91607530	108	0.316676
4	190658781	8	91607541	108	0.316676
4	190658781	8	91608799	108	0.316676
4	190658781	8	91609017	108	0.316676
4	190658781	8	91609780	108	0.316676
4	190658781	8	91610035	108	0.316676
4	190658781	8	91610128	108	0.316676
4	190658781	8	91610264	108	0.316676
4	190658781	8	91610556	108	0.316676
4	190658781	8	91610682	108	0.316676
4	190658781	8	91611304	108	0.316676
4	190658781	8	91611523	108	0.316676
4	190658781	8	91611907	108	0.316676
4	190658781	8	91611968	108	0.316676
4	190658781	8	91612062	108	0.316676
4	190658781	8	91612688	108	0.316676
4	190658781	8	91612785	108	0.316676
4	190658781	8	91612967	108	0.316676
4	190658781	8	91613291	108	0.316676
4	190658781	8	91613505	108	0.316676
4	190658781	8	91613730	108	0.316676
4	190658781	8	91614019	108	0.316676
4	190658781	8	91614340	108	0.316676
4	190658781	8	91614563	108	0.316676
4	190658781	8	91614761	108	0.316676
4	190658781	8	91614826	108	0.316676
4	190658781	8	91614930	108	0.316676
4	190658781	8	91614963	108	0.316676
4	190658781	8	91615315	108	0.316676
4	190658781	8	91615569	108	0.316676
4	190658781	8	91615695	108	0.316676
4	190658781	8	91615728	108	0.316676
4	190658781	8	91615890	108	0.316676
4	190658781	8	91615920	108	0.316676
4	190658781	8	91616067	108	0.325331
4	190658781	8	91616357	108	0.325331
4	190658781	8	91616516	108	0.325331
4	190658781	8	91616521	108	0.325331
4	190658781	8	91617019	108	0.325331
4	190658781	8	91617126	108	0.325331
4	190658781	8	91617407	108	0.325331
4	190658781	8	91617815	108	0.325331
4	190658781	8	91641707	108	0.325331
4	190658781	8	91644581	108	0.325331
4	190660370	8	114192048	108	0.306909
4	160359169	8	130647426	108	0.316211
4	161034594	8	118474972	108	0.303983
4	161034594	8	118475084	108	0.303983
4	161034594	8	118478937	108	0.303983
4	174089947	8	125076605	108	0.30285
4	174089947	8	134107538	108	0.373913
4	175443335	8	125076605	108	0.539256
4	175443335	8	131179665	108	0.357143
4	175443335	8	134107538	108	0.529231
4	175443339	8	125076605	108	0.539256
4	175443339	8	131179665	108	0.357143
4	175443339	8	134107538	108	0.529231
4	178116004	8	142072614	108	0.309963
4	178116040	8	142072614	108	0.309963
4	178116079	8	142072614	108	0.309963
4	178116151	8	142072614	108	0.309963
4	178116185	8	142072614	108	0.309963
4	178116237	8	142072614	108	0.309963
4	178116763	8	142072614	108	0.309963
4	178116819	8	142072614	108	0.309963
4	178116862	8	142072614	108	0.309963
4	178116906	8	142072614	108	0.309963
4	178117012	8	142072614	108	0.309963
4	178117114	8	142072614	108	0.309963
4	178117177	8	142072614	108	0.309963
4	178117437	8	142072614	108	0.309963
4	178117581	8	142072614	108	0.309963
4	178117626	8	142072614	108	0.309963
4	178117675	8	142072614	108	0.309963
4	178117865	8	142072614	108	0.309963
4	178118328	8	142072614	108	0.309963
4	178118622	8	142072614	108	0.30072
4	178118667	8	142072614	108	0.30072
4	180961847	8	134321665	108	0.330809
4	180961847	8	134321837	108	0.372215
4	180961847	8	134325903	108	0.315265
4	180961847	8	134325990	108	0.315265
4	180961847	8	134326612	108	0.315265
4	180961847	8	134327334	108	0.372215
4	180961847	8	134327376	108	0.372215
4	181613522	8	138555256	108	0.302173
4	181626744	8	138555256	108	0.302173
4	181626979	8	138555256	108	0.302173
4	183417689	8	124213130	108	0.300996
4	187326671	8	119796088	108	0.304211
4	187326841	8	119796088	108	0.304211
4	187359792	8	119796088	108	0.308042
4	189065517	8	146247255	108	0.309687
4	190614494	8	143094299	108	0.331269
4	2306103	9	4576809	108	0.366858
4	2564433	9	784793	108	0.302652
4	2576950	9	784793	108	0.302652
4	3299546	9	607324	108	0.322245
4	3299546	9	608079	108	0.341061
4	3299546	9	608289	108	0.341061
4	3300164	9	607324	108	0.322245
4	3300164	9	608079	108	0.341061
4	3300164	9	608289	108	0.341061
4	3301388	9	607324	108	0.316765
4	3301388	9	608079	108	0.336335
4	3301388	9	608289	108	0.336335
4	3301388	9	616722	108	0.32438
4	3301388	9	616739	108	0.35116
4	3301388	9	616783	108	0.32438
4	3301388	9	618084	108	0.336621
4	3301827	9	607324	108	0.322245
4	3301827	9	608079	108	0.341061
4	3301827	9	608289	108	0.341061
4	3307622	9	607324	108	0.322245
4	3307622	9	608079	108	0.341061
4	3307622	9	608289	108	0.341061
4	4994400	9	11616820	108	0.314216
4	4994400	9	11616822	108	0.314216
4	7092695	9	7418998	108	0.314516
4	7092695	9	7419069	108	0.314516
4	7092695	9	7426536	108	0.314516
4	7092695	9	7426989	108	0.314516
4	7092695	9	7436205	108	0.314516
4	7092695	9	7459929	108	0.314516
4	7092695	9	7466024	108	0.310864
4	7092695	9	7467361	108	0.314516
4	7092881	9	7418998	108	0.314516
4	7092881	9	7419069	108	0.314516
4	7092881	9	7426536	108	0.314516
4	7092881	9	7426989	108	0.314516
4	7092881	9	7436205	108	0.314516
4	7092881	9	7459929	108	0.314516
4	7092881	9	7466024	108	0.310864
4	7092881	9	7467361	108	0.314516
4	7093342	9	7418998	108	0.314516
4	7093342	9	7419069	108	0.314516
4	7093342	9	7426536	108	0.314516
4	7093342	9	7426989	108	0.314516
4	7093342	9	7436205	108	0.314516
4	7093342	9	7459929	108	0.314516
4	7093342	9	7466024	108	0.310864
4	7093342	9	7467361	108	0.314516
4	7102760	9	7418998	108	0.314516
4	7102760	9	7419069	108	0.314516
4	7102760	9	7426536	108	0.314516
4	7102760	9	7426989	108	0.314516
4	7102760	9	7436205	108	0.314516
4	7102760	9	7459929	108	0.314516
4	7102760	9	7466024	108	0.310864
4	7102760	9	7467361	108	0.314516
4	7105995	9	7418998	108	0.314516
4	7105995	9	7419069	108	0.314516
4	7105995	9	7426536	108	0.314516
4	7105995	9	7426989	108	0.314516
4	7105995	9	7436205	108	0.314516
4	7105995	9	7459929	108	0.314516
4	7105995	9	7466024	108	0.310864
4	7105995	9	7467361	108	0.314516
4	9543088	9	5766480	108	0.302159
4	9940041	9	7383743	108	0.312937
4	10027647	9	4576809	108	0.374049
4	10027651	9	4576809	108	0.374049
4	11961739	9	4331874	108	0.308203
4	20512793	9	4576809	108	0.312059
4	20614282	9	374410	108	0.306295
4	20614282	9	374678	108	0.321553
4	25314315	9	4576809	108	0.54026
4	27133858	9	3670015	108	0.33065
4	27142500	9	3670015	108	0.33065
4	27150935	9	3670015	108	0.329348
4	27150939	9	3670015	108	0.329348
4	28737713	9	10070790	108	0.311276
4	2306103	9	35740254	108	0.350895
4	3573953	9	35913577	108	0.668731
4	3573957	9	35913577	108	0.668731
4	3957969	9	38381639	108	0.300379
4	5659265	9	26191922	108	0.300665
4	10027647	9	35740254	108	0.421716
4	10027651	9	35740254	108	0.421716
4	14883047	9	20026206	108	0.304714
4	20512793	9	33367695	108	0.347808
4	25314315	9	35740254	108	0.581319
4	25465382	9	21169437	108	0.325567
4	25465382	9	21173420	108	0.325567
4	25465469	9	21169437	108	0.325567
4	25465469	9	21173420	108	0.325567
4	25465472	9	21169437	108	0.325567
4	25465472	9	21173420	108	0.325567
4	25465790	9	21169437	108	0.325567
4	25465790	9	21173420	108	0.325567
4	25465888	9	21169437	108	0.325567
4	25465888	9	21173420	108	0.325567
4	25465940	9	21169437	108	0.325567
4	25465940	9	21173420	108	0.325567
4	25465970	9	21169437	108	0.325567
4	25465970	9	21173420	108	0.325567
4	32323803	9	24778177	108	0.32734
4	32323874	9	24778177	108	0.315679
4	37263	9	66464765	108	0.317582
4	549042	9	68998916	108	0.327103
4	1027277	9	69483341	108	0.327668
4	2306103	9	68438589	108	0.448932
4	2306103	9	84199152	108	0.540379
4	3053020	9	84475838	108	0.33804
4	3053020	9	84477464	108	0.316694
4	3053020	9	84481139	108	0.33804
4	3053020	9	84481487	108	0.304262
4	3053020	9	84481724	108	0.342638
4	3053020	9	84482565	108	0.342638
4	3552740	9	44814781	108	0.315076
4	3552740	9	44836089	108	0.309746
4	3552740	9	68332172	108	0.377454
4	3573256	9	68416597	108	0.331269
4	3573337	9	66831410	108	0.660377
4	3573800	9	68387020	108	0.317582
4	3573800	9	68437373	108	0.334484
4	3573800	9	68437374	108	0.334484
4	3573801	9	68387020	108	0.317582
4	3573801	9	68437373	108	0.334484
4	3573801	9	68437374	108	0.334484
4	3573953	9	66478273	108	0.504673
4	3573957	9	66478273	108	0.504673
4	3574490	9	68418742	108	0.331269
4	3574612	9	66478273	108	0.327103
4	3574612	9	68420734	108	0.327103
4	3575877	9	68387648	108	0.327103
4	3575879	9	68387648	108	0.327103
4	3816658	9	66478273	108	0.504673
4	6005851	9	68412707	108	0.495327
4	6005851	9	68412708	108	0.495327
4	6089396	9	79697669	108	0.333476
4	6668044	9	73920359	108	0.30561
4	7299375	9	69658799	108	0.354301
4	7859656	9	78296413	108	0.332721
4	7859656	9	78298423	108	0.332721
4	7859656	9	78298622	108	0.332721
4	8078157	9	89469524	108	0.312397
4	9249907	9	45372182	108	0.504673
4	9249907	9	68426636	108	0.495327
4	9786561	9	68383389	108	0.317582
4	9786561	9	68383391	108	0.317582
4	9786564	9	68383389	108	0.317582
4	9786564	9	68383391	108	0.317582
4	9982872	9	69814659	108	0.331269
4	10027647	9	68438589	108	0.3598
4	10027647	9	70871931	108	0.322341
4	10027647	9	84199152	108	0.501844
4	10027651	9	68438589	108	0.3598
4	10027651	9	70871931	108	0.322341
4	10027651	9	84199152	108	0.501844
4	15983246	9	79017488	108	0.302603
4	15983246	9	79020386	108	0.302603
4	15983246	9	79029798	108	0.302603
4	15983246	9	79034644	108	0.302603
4	15983246	9	79035218	108	0.302603
4	15983246	9	79040161	108	0.302603
4	15983246	9	79040345	108	0.302603
4	15983246	9	79041113	108	0.302603
4	15983246	9	79041609	108	0.302603
4	16434761	9	89197062	108	0.309687
4	16434761	9	89198021	108	0.309687
4	16434761	9	89202786	108	0.309687
4	16435630	9	89197062	108	0.309687
4	16435630	9	89198021	108	0.309687
4	16435630	9	89202786	108	0.309687
4	16909447	9	91665270	108	0.322404
4	18160253	9	77144200	108	0.305606
4	18160253	9	77152627	108	0.320838
4	18160253	9	77154451	108	0.320838
4	18160253	9	77155382	108	0.320838
4	18177860	9	77152627	108	0.304912
4	18177860	9	77154451	108	0.304912
4	18177860	9	77155382	108	0.304912
4	20512793	9	66478616	108	0.314763
4	20512793	9	70871931	108	0.359659
4	20555380	9	88330393	108	0.300751
4	20832308	9	86066267	108	0.300964
4	20835485	9	86066267	108	0.300964
4	20836911	9	86066267	108	0.300964
4	20837780	9	86066267	108	0.300964
4	20842595	9	86066267	108	0.300964
4	21780970	9	43699078	108	0.308409
4	23714720	9	75120597	108	0.350596
4	25314315	9	68438589	108	0.610591
4	25314315	9	68742333	108	0.310412
4	25314315	9	84199152	108	0.874126
4	26257221	9	80944594	108	0.302173
4	26257221	9	80977572	108	0.327701
4	27710165	9	71337370	108	0.311768
4	32437821	9	43660084	108	0.305705
4	32437821	9	43672713	108	0.305705
4	32437821	9	43685787	108	0.306998
4	50705	9	108982542	108	0.302763
4	50706	9	108982542	108	0.302763
4	499421	9	107636559	108	0.318987
4	1347675	9	94495740	108	0.31647
4	2306103	9	101597549	108	0.409029
4	2306103	9	115166387	108	0.518157
4	2664506	9	114904877	108	0.423067
4	3594426	9	106460110	108	0.324374
4	4004468	9	111524888	108	0.319579
4	8282458	9	115866421	108	0.301317
4	8282623	9	115866421	108	0.301317
4	10027647	9	101597549	108	0.41094
4	10027647	9	115166387	108	0.555871
4	10027651	9	101597549	108	0.41094
4	10027651	9	115166387	108	0.555871
4	10978269	9	92321277	108	0.300724
4	13493658	9	104072906	108	0.304586
4	13493658	9	104073963	108	0.304586
4	13526538	9	104072906	108	0.304586
4	13526538	9	104073963	108	0.304586
4	20512793	9	101597549	108	0.380772
4	22509597	9	104632579	108	0.304182
4	25314315	9	101597549	108	0.581395
4	25314315	9	115166387	108	0.868093
4	50876	9	140784914	108	0.495327
4	50876	9	140784918	108	0.495327
4	68699	9	136249529	108	0.327103
4	877363	9	130678772	108	0.327008
4	877363	9	131104808	108	0.325165
4	877366	9	130678772	108	0.327008
4	877366	9	131104808	108	0.325165
4	1009420	9	132281071	108	0.303839
4	1009420	9	132281188	108	0.303839
4	2306103	9	121929867	108	0.565689
4	2306103	9	124535320	108	0.367712
4	2306103	9	125289085	108	0.433822
4	2306103	9	130566876	108	0.540379
4	2306103	9	130566879	108	0.540379
4	2306103	9	132637061	108	0.462
4	2306103	9	133040331	108	0.316575
4	2306103	9	134357908	108	0.4941
4	2306103	9	134357909	108	0.4941
4	2306103	9	136249582	108	0.614973
4	2306103	9	138390559	108	0.46
4	2306103	9	139282128	108	0.367712
4	2306103	9	139348062	108	0.478943
4	2306103	9	140332475	108	0.524812
4	2490539	9	125130027	108	0.308895
4	3593881	9	140777859	108	0.327103
4	3594908	9	140777859	108	0.504673
4	3594909	9	140777859	108	0.504673
4	3627070	9	140784914	108	0.495327
4	3627070	9	140784918	108	0.495327
4	3627071	9	140784914	108	0.495327
4	3627071	9	140784918	108	0.495327
4	5078646	9	132052820	108	0.313601
4	5155194	9	130907477	108	0.327611
4	5155194	9	130907763	108	0.327611
4	5155194	9	130907811	108	0.327611
4	5155194	9	130907841	108	0.327611
4	5155194	9	130907963	108	0.327611
4	5155194	9	130908027	108	0.327611
4	5155194	9	130908040	108	0.327611
4	5155194	9	130908240	108	0.327611
4	5155194	9	130908394	108	0.327611
4	5155194	9	130908429	108	0.327611
4	5155194	9	130908485	108	0.327611
4	5155194	9	130908702	108	0.327611
4	5155194	9	130908833	108	0.327611
4	5155194	9	130908908	108	0.327611
4	5155194	9	130909031	108	0.327611
4	5155194	9	130909043	108	0.327611
4	5155194	9	130909111	108	0.327611
4	5155194	9	130909136	108	0.327611
4	5155194	9	130909142	108	0.327611
4	5155194	9	130909250	108	0.327611
4	5155194	9	130909299	108	0.327611
4	5155194	9	130910052	108	0.327611
4	5155194	9	130910234	108	0.327611
4	5155194	9	130910259	108	0.327611
4	5155194	9	130910515	108	0.327611
4	5155194	9	130912031	108	0.327611
4	5155194	9	130912127	108	0.327611
4	5155194	9	130912131	108	0.327611
4	5155194	9	130912193	108	0.327611
4	5155194	9	130912307	108	0.318724
4	6467409	9	131825671	108	0.315828
4	6530668	9	120502808	108	0.335993
4	6531196	9	120502808	108	0.33714
4	7372587	9	132514987	108	0.309903
4	8457506	9	128424508	108	0.300926
4	8457506	9	128440014	108	0.300926
4	8457506	9	128442229	108	0.300926
4	8457506	9	128444360	108	0.300926
4	8457506	9	128446365	108	0.300926
4	8457506	9	128453307	108	0.300926
4	8460077	9	128424508	108	0.300926
4	8460077	9	128440014	108	0.300926
4	8460077	9	128442229	108	0.300926
4	8460077	9	128444360	108	0.300926
4	8460077	9	128446365	108	0.300926
4	8460077	9	128453307	108	0.300926
4	8463201	9	128424508	108	0.300926
4	8463201	9	128440014	108	0.300926
4	8463201	9	128442229	108	0.300926
4	8463201	9	128444360	108	0.300926
4	8463201	9	128446365	108	0.300926
4	8463201	9	128453307	108	0.300926
4	8477441	9	130678772	108	0.306519
4	8477441	9	131104808	108	0.324611
4	8487921	9	128424508	108	0.300926
4	8487921	9	128440014	108	0.300926
4	8487921	9	128442229	108	0.300926
4	8487921	9	128444360	108	0.300926
4	8487921	9	128446365	108	0.300926
4	8487921	9	128453307	108	0.300926
4	8494902	9	128424508	108	0.300926
4	8494902	9	128440014	108	0.300926
4	8494902	9	128442229	108	0.300926
4	8494902	9	128444360	108	0.300926
4	8494902	9	128446365	108	0.300926
4	8494902	9	128453307	108	0.300926
4	8496475	9	128424508	108	0.300926
4	8496475	9	128440014	108	0.300926
4	8496475	9	128442229	108	0.300926
4	8496475	9	128444360	108	0.300926
4	8496475	9	128446365	108	0.300926
4	8496475	9	128453307	108	0.300926
4	8497016	9	128424508	108	0.300926
4	8497016	9	128440014	108	0.300926
4	8497016	9	128442229	108	0.300926
4	8497016	9	128444360	108	0.300926
4	8497016	9	128446365	108	0.300926
4	8497016	9	128453307	108	0.300926
4	8502444	9	128424508	108	0.300926
4	8502444	9	128440014	108	0.300926
4	8502444	9	128442229	108	0.300926
4	8502444	9	128444360	108	0.300926
4	8502444	9	128446365	108	0.300926
4	8502444	9	128453307	108	0.300926
4	10027647	9	121929867	108	0.528008
4	10027647	9	124535320	108	0.429389
4	10027647	9	125289085	108	0.510462
4	10027647	9	130566876	108	0.501844
4	10027647	9	130566879	108	0.501844
4	10027647	9	132637061	108	0.393267
4	10027647	9	134357908	108	0.454037
4	10027647	9	134357909	108	0.454037
4	10027647	9	136249582	108	0.501844
4	10027647	9	138390559	108	0.467658
4	10027647	9	139282128	108	0.309622
4	10027647	9	139348062	108	0.402381
4	10027647	9	140332475	108	0.438906
4	10027651	9	121929867	108	0.528008
4	10027651	9	124535320	108	0.429389
4	10027651	9	125289085	108	0.510462
4	10027651	9	130566876	108	0.501844
4	10027651	9	130566879	108	0.501844
4	10027651	9	132637061	108	0.393267
4	10027651	9	134357908	108	0.454037
4	10027651	9	134357909	108	0.454037
4	10027651	9	136249582	108	0.501844
4	10027651	9	138390559	108	0.467658
4	10027651	9	139282128	108	0.309622
4	10027651	9	139348062	108	0.402381
4	10027651	9	140332475	108	0.438906
4	17362313	9	125362892	108	0.305606
4	17362313	9	125368266	108	0.305606
4	17362373	9	125362892	108	0.305606
4	17362373	9	125368266	108	0.305606
4	17362382	9	125362892	108	0.305606
4	17362382	9	125368266	108	0.305606
4	17362455	9	125362892	108	0.305606
4	17362455	9	125368266	108	0.305606
4	17362516	9	125362892	108	0.34883
4	17362516	9	125368266	108	0.34883
4	17363727	9	125362892	108	0.305606
4	17363727	9	125368266	108	0.305606
4	17364545	9	125362892	108	0.34883
4	17364545	9	125368266	108	0.34883
4	17365685	9	125362892	108	0.305606
4	17365685	9	125368266	108	0.305606
4	17367263	9	125362892	108	0.305606
4	17367263	9	125368266	108	0.305606
4	17367753	9	125362892	108	0.34883
4	17367753	9	125368266	108	0.34883
4	17367792	9	125362892	108	0.305606
4	17367792	9	125368266	108	0.305606
4	17370582	9	125362892	108	0.326111
4	17370582	9	125368266	108	0.326111
4	17371754	9	125362892	108	0.326111
4	17371754	9	125368266	108	0.326111
4	17373802	9	125362892	108	0.326111
4	17373802	9	125368266	108	0.326111
4	17373874	9	125362892	108	0.326111
4	17373874	9	125368266	108	0.326111
4	17376151	9	125362892	108	0.326111
4	17376151	9	125368266	108	0.326111
4	17377121	9	125362892	108	0.326111
4	17377121	9	125368266	108	0.326111
4	20512793	9	125289085	108	0.355789
4	20512793	9	130678772	108	0.445909
4	20512793	9	131104808	108	0.462857
4	20512793	9	135273487	108	0.428954
4	20512793	9	138390559	108	0.310756
4	22518222	9	138277079	108	0.320834
4	23973339	9	126874385	108	0.304262
4	23973339	9	126875395	108	0.304262
4	23973339	9	126875851	108	0.304262
4	23974664	9	126874385	108	0.304262
4	23974664	9	126875395	108	0.304262
4	23974664	9	126875851	108	0.304262
4	25314315	9	121929867	108	0.913462
4	25314315	9	124535320	108	0.658132
4	25314315	9	125289085	108	0.506744
4	25314315	9	127738445	108	0.415385
4	25314315	9	130566876	108	0.874126
4	25314315	9	130566879	108	0.874126
4	25314315	9	130678772	108	0.328126
4	25314315	9	132637061	108	0.619247
4	25314315	9	133040331	108	0.42861
4	25314315	9	134357908	108	0.802198
4	25314315	9	134357909	108	0.802198
4	25314315	9	136249515	108	0.369039
4	25314315	9	136249582	108	0.71435
4	25314315	9	138390559	108	0.586448
4	25314315	9	139282128	108	0.658132
4	25314315	9	139348062	108	0.698006
4	25314315	9	140332475	108	0.822225
4	38121515	9	8786663	108	0.305359
4	38691624	9	4576809	108	0.428942
4	40578623	9	14840054	108	0.321707
4	40582232	9	14840054	108	0.321395
4	40582491	9	14840054	108	0.321395
4	40818043	9	4576809	108	0.54026
4	40913204	9	5167272	108	0.302127
4	42790012	9	5531068	108	0.349523
4	42790130	9	5531068	108	0.357801
4	42790514	9	5531068	108	0.349523
4	42790766	9	5531068	108	0.349523
4	42790839	9	5531068	108	0.349523
4	42793653	9	5531068	108	0.324188
4	42794168	9	5531068	108	0.324188
4	42794457	9	5531068	108	0.324188
4	42794459	9	5531068	108	0.324188
4	42794469	9	5531068	108	0.324188
4	42794472	9	5531068	108	0.307899
4	42796163	9	5531068	108	0.324188
4	42796195	9	5531068	108	0.324188
4	42796521	9	5531068	108	0.324188
4	42796980	9	5531068	108	0.324188
4	42797274	9	5531068	108	0.324188
4	44458533	9	12278015	108	0.333892
4	46758362	9	292708	108	0.330148
4	46765289	9	292708	108	0.330148
4	46769112	9	292708	108	0.330148
4	47537609	9	4576809	108	0.499579
4	47582350	9	4576809	108	0.426561
4	47582359	9	4576809	108	0.426561
4	49113702	9	7629954	108	0.314764
4	54011361	9	4576809	108	0.404521
4	54953908	9	4576809	108	0.454001
4	55973932	9	4576809	108	0.595715
4	65297554	9	4576809	108	0.578962
4	66366303	9	8251326	108	0.30228
4	66366303	9	8251330	108	0.30228
4	66368270	9	8251326	108	0.30228
4	66368270	9	8251330	108	0.30228
4	66372835	9	8251326	108	0.30228
4	66372835	9	8251330	108	0.30228
4	66373161	9	8251326	108	0.30228
4	66373161	9	8251330	108	0.30228
4	66375727	9	8251326	108	0.30228
4	66375727	9	8251330	108	0.30228
4	66376706	9	8251326	108	0.30228
4	66376706	9	8251330	108	0.30228
4	70355076	9	4576809	108	0.366858
4	71462753	9	4576809	108	0.554877
4	38691624	9	35740254	108	0.490306
4	39602841	9	25533812	108	0.306134
4	40818043	9	35740254	108	0.659615
4	41135150	9	25419749	108	0.310614
4	47402563	9	27837751	108	0.311008
4	47537609	9	33367695	108	0.372895
4	47537609	9	35740254	108	0.331429
4	47582350	9	33367695	108	0.358416
4	47582359	9	33367695	108	0.358416
4	54011361	9	35740254	108	0.677249
4	55973932	9	35740254	108	0.527373
4	56462529	9	27108810	108	0.333387
4	56462529	9	27114817	108	0.333387
4	56462529	9	27114977	108	0.333387
4	57543057	9	23801297	108	0.304262
4	62555587	9	28502193	108	0.304714
4	62555587	9	28503852	108	0.313184
4	62555981	9	28502193	108	0.304714
4	62555981	9	28503852	108	0.313184
4	62563302	9	28502193	108	0.304714
4	62563302	9	28503852	108	0.313184
4	62564196	9	28503852	108	0.307254
4	62569586	9	28502193	108	0.323859
4	62569858	9	28502193	108	0.323859
4	65297554	9	33367695	108	0.33745
4	65582585	9	24342116	108	0.301461
4	70355076	9	35740254	108	0.491633
4	71462753	9	33367695	108	0.372895
4	38049564	9	79319146	108	0.305
4	38055064	9	79319146	108	0.355475
4	38058764	9	79319146	108	0.355475
4	38065229	9	79319146	108	0.305
4	38066129	9	79319146	108	0.355475
4	38069199	9	79319146	108	0.355475
4	38691624	9	68438589	108	0.416446
4	38691624	9	84199152	108	0.568935
4	40775741	9	43674484	108	0.303376
4	40818043	9	68438589	108	0.610591
4	40818043	9	84199152	108	0.874126
4	47537609	9	70871931	108	0.482969
4	47537609	9	84199152	108	0.454425
4	47582350	9	66478616	108	0.400561
4	47582350	9	70871931	108	0.367565
4	47582350	9	84199152	108	0.336943
4	47582359	9	66478616	108	0.400561
4	47582359	9	70871931	108	0.367565
4	47582359	9	84199152	108	0.336943
4	49121030	9	66826025	108	0.504673
4	49121030	9	69815327	108	0.331269
4	49158610	9	66850751	108	0.334484
4	49158610	9	68383389	108	0.317582
4	49158610	9	68383391	108	0.317582
4	49222112	9	68418742	108	1
4	49263094	9	68361333	108	0.303904
4	49311270	9	68478271	108	0.369338
4	49311270	9	68478272	108	0.369338
4	49317714	9	68400618	108	0.380133
4	49317714	9	68488571	108	0.408137
4	49317714	9	69795048	108	0.323731
4	49323052	9	68363623	108	0.307778
4	49323052	9	68412273	108	0.305092
4	49323052	9	69792277	108	0.378188
4	49323052	9	69795048	108	0.373
4	49323052	9	69795095	108	0.342944
4	49323864	9	68400618	108	0.385112
4	49323864	9	69795048	108	0.34389
4	49563084	9	68387020	108	0.414657
4	49570409	9	68488571	108	0.356125
4	49570409	9	69736144	108	0.354616
4	49570409	9	69792277	108	0.507967
4	49570409	9	69795048	108	0.505471
4	49570409	9	69795095	108	0.436128
4	49570415	9	68488571	108	0.356125
4	49570415	9	69736144	108	0.354616
4	49570415	9	69792277	108	0.507967
4	49570415	9	69795048	108	0.505471
4	49570415	9	69795095	108	0.436128
4	54011361	9	68438589	108	0.386328
4	54011361	9	84199152	108	0.604579
4	54691231	9	76356827	108	0.30784
4	54691231	9	76366258	108	0.30784
4	54691232	9	76356827	108	0.30784
4	54691232	9	76366258	108	0.30784
4	54953908	9	68438589	108	0.447461
4	54953908	9	84199152	108	0.604244
4	55973932	9	68438589	108	0.682791
4	55973932	9	68478271	108	0.30502
4	55973932	9	68478272	108	0.30502
4	55973932	9	68742333	108	0.376312
4	55973932	9	84199152	108	0.956938
4	60744242	9	81910368	108	0.31236
4	60744402	9	81910368	108	0.31236
4	60748874	9	81910368	108	0.31236
4	60749176	9	81910368	108	0.31236
4	60751409	9	81910368	108	0.31236
4	60752432	9	81910368	108	0.31236
4	60753480	9	81910368	108	0.31236
4	60754045	9	81910368	108	0.31236
4	60755664	9	81910368	108	0.31236
4	60756292	9	81910368	108	0.31236
4	60762589	9	81910368	108	0.31236
4	60762889	9	81910368	108	0.31236
4	60763828	9	81910368	108	0.31236
4	60766489	9	81910368	108	0.31236
4	60766588	9	81910368	108	0.31236
4	60771827	9	81910368	108	0.31236
4	60773113	9	81910368	108	0.31236
4	60773414	9	81910368	108	0.31236
4	60773937	9	81910368	108	0.31236
4	60775222	9	81910368	108	0.31236
4	60777679	9	81910368	108	0.31236
4	60778532	9	81910368	108	0.31236
4	60778729	9	81910368	108	0.31236
4	60779172	9	81910368	108	0.31236
4	60779370	9	81910368	108	0.31236
4	60779431	9	81910368	108	0.31236
4	60782186	9	81910368	108	0.31236
4	60782434	9	81910368	108	0.31236
4	60782625	9	81910368	108	0.31236
4	60784414	9	81910368	108	0.307254
4	60790085	9	81910368	108	0.31236
4	60790433	9	81910368	108	0.30546
4	60791339	9	81910368	108	0.31236
4	65297554	9	66478616	108	0.325854
4	65297554	9	70871931	108	0.408875
4	65297554	9	84199152	108	0.368141
4	66597833	9	71652200	108	0.315343
4	68265791	9	66478616	108	0.402584
4	68265791	9	68488445	108	0.308889
4	68265791	9	68488449	108	0.308889
4	68265843	9	69825636	108	0.301591
4	68265844	9	69825636	108	0.301591
4	70355076	9	68438589	108	0.386048
4	70355076	9	84199152	108	0.614973
4	71462753	9	68438589	108	0.325037
4	71462753	9	70871931	108	0.482969
4	71462753	9	84199152	108	0.454425
4	38691624	9	101597549	108	0.41094
4	38691624	9	115166387	108	0.627698
4	40818043	9	101597549	108	0.581395
4	40818043	9	115166387	108	0.955335
4	47537609	9	101597549	108	0.640218
4	47537609	9	114904877	108	0.331565
4	47537609	9	114905951	108	0.348911
4	47537609	9	115166387	108	0.412594
4	47582350	9	101597549	108	0.501702
4	47582350	9	114904877	108	0.34413
4	47582350	9	115166387	108	0.300079
4	47582359	9	101597549	108	0.501702
4	47582359	9	114904877	108	0.34413
4	47582359	9	115166387	108	0.300079
4	49268901	9	97928719	108	0.305556
4	54011361	9	101597549	108	0.503876
4	54011361	9	115166387	108	0.664851
4	54953908	9	101597549	108	0.435017
4	54953908	9	115166387	108	0.59313
4	55973932	9	101597549	108	0.636475
4	55973932	9	115166387	108	0.788881
4	55978339	9	113334917	108	0.306419
4	65297554	9	101597549	108	0.548371
4	65297554	9	114905951	108	0.415867
4	65297554	9	115166387	108	0.377023
4	66544232	9	107031904	108	0.312998
4	67525090	9	112251749	108	0.302703
4	67527922	9	112251749	108	0.302703
4	67527941	9	112251749	108	0.302703
4	67530687	9	112251749	108	0.302703
4	67536854	9	112251749	108	0.302703
4	67538929	9	112251749	108	0.302703
4	67547646	9	112251749	108	0.302703
4	70325230	9	104250651	108	0.313912
4	70325230	9	104252228	108	0.313912
4	70325230	9	104254531	108	0.313912
4	70325230	9	104254727	108	0.313912
4	70325230	9	104254760	108	0.313912
4	70325230	9	104255507	108	0.313912
4	70325230	9	104261298	108	0.313912
4	70325248	9	104250651	108	0.313912
4	70325248	9	104252228	108	0.313912
4	70325248	9	104254531	108	0.313912
4	70325248	9	104254727	108	0.313912
4	70325248	9	104254760	108	0.313912
4	70325248	9	104255507	108	0.313912
4	70325248	9	104261298	108	0.313912
4	70333714	9	104250651	108	0.313912
4	70333714	9	104252228	108	0.313912
4	70333714	9	104254531	108	0.313912
4	70333714	9	104254727	108	0.313912
4	70333714	9	104254760	108	0.313912
4	70333714	9	104255507	108	0.313912
4	70333714	9	104261298	108	0.313912
4	70338872	9	104250651	108	0.313912
4	70338872	9	104252228	108	0.313912
4	70338872	9	104254531	108	0.313912
4	70338872	9	104254727	108	0.313912
4	70338872	9	104254760	108	0.313912
4	70338872	9	104255507	108	0.313912
4	70338872	9	104261298	108	0.313912
4	70339232	9	104250651	108	0.313912
4	70339232	9	104252228	108	0.313912
4	70339232	9	104254531	108	0.313912
4	70339232	9	104254727	108	0.313912
4	70339232	9	104254760	108	0.313912
4	70339232	9	104255507	108	0.313912
4	70339232	9	104261298	108	0.313912
4	70355076	9	101597549	108	0.409029
4	70355076	9	115166387	108	0.672106
4	71462753	9	101597549	108	0.702362
4	71462753	9	114904877	108	0.331565
4	71462753	9	114905951	108	0.305692
4	71462753	9	115166387	108	0.412594
4	37756236	9	126316935	108	0.308626
4	38581311	9	124597205	108	0.302923
4	38581311	9	124598191	108	0.302923
4	38581581	9	124597205	108	0.302923
4	38581581	9	124598191	108	0.302923
4	38691624	9	121929867	108	0.597395
4	38691624	9	124535320	108	0.496599
4	38691624	9	125289085	108	0.449197
4	38691624	9	130566876	108	0.568935
4	38691624	9	130566879	108	0.568935
4	38691624	9	130678772	108	0.391176
4	38691624	9	132637061	108	0.528964
4	38691624	9	134357908	108	0.516914
4	38691624	9	134357909	108	0.516914
4	38691624	9	136249582	108	0.568935
4	38691624	9	138390559	108	0.467658
4	38691624	9	139282128	108	0.429389
4	38691624	9	139348062	108	0.466667
4	38691624	9	140332475	108	0.505115
4	40818043	9	121929867	108	0.913462
4	40818043	9	124535320	108	0.658132
4	40818043	9	125289085	108	0.570249
4	40818043	9	127738445	108	0.356125
4	40818043	9	130566876	108	0.874126
4	40818043	9	130566879	108	0.874126
4	40818043	9	130678772	108	0.37728
4	40818043	9	131104808	108	0.323269
4	40818043	9	132637061	108	0.619247
4	40818043	9	133040331	108	0.42861
4	40818043	9	134357908	108	0.802198
4	40818043	9	134357909	108	0.802198
4	40818043	9	136249515	108	0.369039
4	40818043	9	136249582	108	0.792224
4	40818043	9	138390559	108	0.586448
4	40818043	9	139282128	108	0.658132
4	40818043	9	139348062	108	0.698006
4	40818043	9	140332475	108	0.822225
4	41711463	9	125140326	108	0.31488
4	41720341	9	125140326	108	0.300191
4	41728601	9	131815704	108	0.300379
4	41728601	9	131818821	108	0.300379
4	41728601	9	131820404	108	0.300379
4	41728601	9	131822300	108	0.300379
4	41728601	9	131823349	108	0.300379
4	41728601	9	131823611	108	0.300379
4	41728601	9	131824992	108	0.300379
4	41728601	9	131826517	108	0.300379
4	41728601	9	131826547	108	0.300379
4	41728601	9	131827097	108	0.300379
4	41728601	9	131827262	108	0.300379
4	41728601	9	131827290	108	0.300379
4	41728601	9	131828104	108	0.300379
4	41728601	9	131828146	108	0.300379
4	41728601	9	131828825	108	0.300379
4	41728601	9	131829807	108	0.300379
4	41728609	9	131815704	108	0.300379
4	41728609	9	131818821	108	0.300379
4	41728609	9	131820404	108	0.300379
4	41728609	9	131822300	108	0.300379
4	41728609	9	131823349	108	0.300379
4	41728609	9	131823611	108	0.300379
4	41728609	9	131824992	108	0.300379
4	41728609	9	131826517	108	0.300379
4	41728609	9	131826547	108	0.300379
4	41728609	9	131827097	108	0.300379
4	41728609	9	131827262	108	0.300379
4	41728609	9	131827290	108	0.300379
4	41728609	9	131828104	108	0.300379
4	41728609	9	131828146	108	0.300379
4	41728609	9	131828825	108	0.300379
4	41728609	9	131829807	108	0.300379
4	41729498	9	131815704	108	0.300379
4	41729498	9	131818821	108	0.300379
4	41729498	9	131820404	108	0.300379
4	41729498	9	131822300	108	0.300379
4	41729498	9	131823349	108	0.300379
4	41729498	9	131823611	108	0.300379
4	41729498	9	131824992	108	0.300379
4	41729498	9	131826517	108	0.300379
4	41729498	9	131826547	108	0.300379
4	41729498	9	131827097	108	0.300379
4	41729498	9	131827262	108	0.300379
4	41729498	9	131827290	108	0.300379
4	41729498	9	131828104	108	0.300379
4	41729498	9	131828146	108	0.300379
4	41729498	9	131828825	108	0.300379
4	41729498	9	131829807	108	0.300379
4	43787265	9	124553597	108	0.300047
4	43787265	9	124555287	108	0.300047
4	43787265	9	124557011	108	0.300047
4	43787265	9	124559438	108	0.300047
4	47537609	9	121929867	108	0.433233
4	47537609	9	124535320	108	0.367805
4	47537609	9	125289085	108	0.569512
4	47537609	9	130566876	108	0.4017
4	47537609	9	130566879	108	0.4017
4	47537609	9	130678772	108	0.693537
4	47537609	9	131104808	108	0.789586
4	47537609	9	134357908	108	0.344639
4	47537609	9	134357909	108	0.344639
4	47537609	9	135273487	108	0.594538
4	47537609	9	136249515	108	0.305835
4	47537609	9	136249582	108	0.454425
4	47537609	9	138390559	108	0.561209
4	47537609	9	139282128	108	0.367805
4	47537609	9	140332475	108	0.353796
4	47582350	9	121929867	108	0.318254
4	47582350	9	124535320	108	0.304608
4	47582350	9	125289085	108	0.438786
4	47582350	9	130678772	108	0.547508
4	47582350	9	131104808	108	0.634056
4	47582350	9	135273487	108	0.46099
4	47582350	9	138390559	108	0.431907
4	47582350	9	139282128	108	0.304608
4	47582350	9	140332475	108	0.391176
4	47582359	9	121929867	108	0.318254
4	47582359	9	124535320	108	0.304608
4	47582359	9	125289085	108	0.438786
4	47582359	9	130678772	108	0.547508
4	47582359	9	131104808	108	0.634056
4	47582359	9	135273487	108	0.46099
4	47582359	9	138390559	108	0.431907
4	47582359	9	139282128	108	0.304608
4	47582359	9	140332475	108	0.391176
4	54011361	9	121929867	108	0.633772
4	54011361	9	124535320	108	0.45591
4	54011361	9	125289085	108	0.421554
4	54011361	9	130566876	108	0.604579
4	54011361	9	130566879	108	0.604579
4	54011361	9	130678772	108	0.372549
4	54011361	9	132637061	108	0.417831
4	54011361	9	133040331	108	0.306994
4	54011361	9	134357908	108	0.551207
4	54011361	9	134357909	108	0.551207
4	54011361	9	136249582	108	0.534545
4	54011361	9	138390559	108	0.441176
4	54011361	9	139282128	108	0.45591
4	54011361	9	139348062	108	0.495199
4	54011361	9	140332475	108	0.535714
4	54953908	9	121929867	108	0.634347
4	54953908	9	124535320	108	0.404723
4	54953908	9	125289085	108	0.477586
4	54953908	9	127738445	108	0.321403
4	54953908	9	130566876	108	0.676813
4	54953908	9	130566879	108	0.676813
4	54953908	9	132637061	108	0.433172
4	54953908	9	133040331	108	0.352582
4	54953908	9	134357908	108	0.617374
4	54953908	9	134357909	108	0.617374
4	54953908	9	136249582	108	0.53579
4	54953908	9	138390559	108	0.435833
4	54953908	9	139282128	108	0.469288
4	54953908	9	139348062	108	0.440128
4	54953908	9	140332475	108	0.6174
4	55681414	9	126801164	108	0.328793
4	55973932	9	121929867	108	0.913156
4	55973932	9	124535320	108	0.597413
4	55973932	9	125289085	108	0.505303
4	55973932	9	127738445	108	0.370614
4	55973932	9	130566876	108	0.872751
4	55973932	9	130566879	108	0.872751
4	55973932	9	130678772	108	0.318254
4	55973932	9	132637061	108	0.561956
4	55973932	9	133040331	108	0.480355
4	55973932	9	134357908	108	0.79887
4	55973932	9	134357909	108	0.79887
4	55973932	9	136249515	108	0.382308
4	55973932	9	136249582	108	0.79244
4	55973932	9	138390559	108	0.6465
4	55973932	9	139282128	108	0.672981
4	55973932	9	139348062	108	0.633772
4	55973932	9	140332475	108	0.749016
4	56923572	9	128360413	108	0.30078
4	56923572	9	128367886	108	0.30078
4	56923572	9	128375047	108	0.30078
4	56923572	9	128381785	108	0.30078
4	56923572	9	128398996	108	0.30078
4	60635605	9	136641072	108	0.313185
4	61330102	9	130784133	108	0.328918
4	61333990	9	130784133	108	0.328918
4	65297554	9	121929867	108	0.347906
4	65297554	9	125289085	108	0.533764
4	65297554	9	130566876	108	0.368141
4	65297554	9	130566879	108	0.368141
4	65297554	9	130678772	108	0.603989
4	65297554	9	131104808	108	0.691802
4	65297554	9	134357908	108	0.314848
4	65297554	9	134357909	108	0.314848
4	65297554	9	135273487	108	0.502402
4	65297554	9	136249515	108	0.317457
4	65297554	9	136249582	108	0.418765
4	65297554	9	138390559	108	0.527155
4	65297554	9	139282128	108	0.329916
4	65297554	9	140332475	108	0.318429
4	67327028	9	133958298	108	0.310274
4	70355076	9	121929867	108	0.642647
4	70355076	9	124535320	108	0.507218
4	70355076	9	125289085	108	0.373678
4	70355076	9	130566876	108	0.614973
4	70355076	9	130566879	108	0.614973
4	70355076	9	132637061	108	0.462
4	70355076	9	133040331	108	0.316575
4	70355076	9	134357908	108	0.56437
4	70355076	9	134357909	108	0.56437
4	70355076	9	136249582	108	0.540379
4	70355076	9	138390559	108	0.46
4	70355076	9	139282128	108	0.367712
4	70355076	9	139348062	108	0.478943
4	70355076	9	140332475	108	0.524812
4	71462753	9	121929867	108	0.433233
4	71462753	9	124535320	108	0.367805
4	71462753	9	125289085	108	0.512334
4	71462753	9	130566876	108	0.454425
4	71462753	9	130566879	108	0.454425
4	71462753	9	130678772	108	0.693537
4	71462753	9	131104808	108	0.724569
4	71462753	9	134357908	108	0.392798
4	71462753	9	134357909	108	0.392798
4	71462753	9	135273487	108	0.481278
4	71462753	9	136249515	108	0.35121
4	71462753	9	136249582	108	0.454425
4	71462753	9	138390559	108	0.561209
4	71462753	9	139282128	108	0.317008
4	71462753	9	140332475	108	0.353796
4	72173492	9	130895669	108	0.3316
4	72177607	9	130895669	108	0.318975
4	72178689	9	130895669	108	0.3316
4	76276635	9	10126341	108	0.30518
4	76276635	9	10126895	108	0.30518
4	76276635	9	10127876	108	0.300141
4	77472852	9	4021992	108	0.311747
4	79279131	9	5298977	108	0.309257
4	84495642	9	7734480	108	0.30078
4	85421268	9	3843734	108	0.308891
4	85422566	9	3843734	108	0.308891
4	85424721	9	3843734	108	0.308891
4	85428741	9	3843734	108	0.308891
4	86455224	9	16944371	108	0.308159
4	86455224	9	16944394	108	0.308159
4	86455224	9	16944440	108	0.308159
4	86455224	9	16944519	108	0.315881
4	86455224	9	16944700	108	0.308159
4	86455224	9	16944879	108	0.308159
4	86455224	9	16944968	108	0.308159
4	86455224	9	16945172	108	0.308159
4	86455224	9	16945734	108	0.308159
4	86455224	9	16945849	108	0.308159
4	86455224	9	16945955	108	0.315881
4	86455224	9	16946061	108	0.308159
4	86455224	9	16946364	108	0.308159
4	86455224	9	16946397	108	0.308159
4	88519395	9	11755490	108	0.305436
4	88814787	9	4576809	108	0.513591
4	96195530	9	14929835	108	0.300648
4	96196434	9	14929835	108	0.300648
4	96196652	9	14929835	108	0.300648
4	96200089	9	14929835	108	0.300648
4	96200593	9	14929835	108	0.300648
4	96201772	9	14929835	108	0.300648
4	96201783	9	14929835	108	0.300648
4	98083126	9	1551295	108	0.308895
4	98083126	9	1551311	108	0.308895
4	98083126	9	1551563	108	0.308895
4	98084342	9	1551295	108	0.308895
4	98084342	9	1551311	108	0.308895
4	98084342	9	1551563	108	0.308895
4	98107467	9	1551295	108	0.366054
4	98107467	9	1551311	108	0.366054
4	98107467	9	1551563	108	0.366054
4	98132511	9	1551295	108	0.333921
4	98132511	9	1551311	108	0.333921
4	98132511	9	1551563	108	0.333921
4	98206893	9	1551295	108	0.314746
4	98206893	9	1551311	108	0.314746
4	98206893	9	1551563	108	0.314746
4	101687077	9	1178452	108	0.307459
4	104377993	9	8496203	108	0.313157
4	106089047	9	15887054	108	0.310228
4	106089047	9	15888440	108	0.310228
4	106089047	9	15888521	108	0.310228
4	106089047	9	15888632	108	0.310228
4	106089047	9	15888780	108	0.310228
4	106089047	9	15888859	108	0.310228
4	106089047	9	15889014	108	0.310228
4	106089047	9	15889179	108	0.310228
4	106089047	9	15889901	108	0.310228
4	106089047	9	15889962	108	0.310228
4	106089047	9	15890098	108	0.310228
4	106089047	9	15890182	108	0.310228
4	106089047	9	15890192	108	0.310228
4	106089047	9	15890291	108	0.310228
4	106089047	9	15890447	108	0.310228
4	106089047	9	15890483	108	0.310228
4	112310754	9	3142735	108	0.321006
4	113479324	9	4576809	108	0.567626
4	113595376	9	6685942	108	0.324128
4	113595376	9	6686255	108	0.312935
4	113595376	9	6693059	108	0.335606
4	113595376	9	6695017	108	0.335606
4	113597281	9	6685942	108	0.324128
4	113597281	9	6686255	108	0.312935
4	113597281	9	6693059	108	0.335606
4	113597281	9	6695017	108	0.335606
4	73194263	9	36346689	108	0.309445
4	73195704	9	36346689	108	0.309445
4	73202317	9	36346689	108	0.309445
4	73212418	9	36346689	108	0.309445
4	79116655	9	29540705	108	0.319395
4	79116655	9	29542071	108	0.319395
4	79116655	9	29542430	108	0.319395
4	81875369	9	18265130	108	0.310614
4	81882920	9	18265130	108	0.310614
4	82741642	9	25548513	108	0.318871
4	82741642	9	25548795	108	0.318871
4	83079553	9	25603310	108	0.313104
4	83079553	9	25605993	108	0.313104
4	83079553	9	25616162	108	0.304522
4	83080225	9	25603310	108	0.335585
4	83080225	9	25605993	108	0.335585
4	83081245	9	25603310	108	0.313104
4	83081245	9	25605993	108	0.313104
4	83081245	9	25616162	108	0.304522
4	83081672	9	25603310	108	0.313104
4	83081672	9	25605993	108	0.313104
4	83081672	9	25616162	108	0.304522
4	88814787	9	35740254	108	0.611087
4	90137938	9	26559532	108	0.313925
4	90942633	9	21413301	108	0.307379
4	90954829	9	21413301	108	0.307379
4	90956803	9	21413301	108	0.307379
4	90963720	9	21413301	108	0.307379
4	99497545	9	35964766	108	0.302362
4	99497545	9	35965934	108	0.302362
4	99497545	9	35968056	108	0.302362
4	100434285	9	33367695	108	0.322271
4	109241119	9	25037160	108	0.316135
4	109241545	9	25037160	108	0.30474
4	109703800	9	31938149	108	0.313784
4	113011419	9	26795766	108	0.300724
4	113479324	9	35740254	108	0.629152
4	73321504	9	78700312	108	0.309691
4	73326758	9	78700312	108	0.315678
4	73329289	9	78700312	108	0.309691
4	82621060	9	87141803	108	0.302431
4	82621060	9	87142627	108	0.302431
4	82621060	9	87146309	108	0.310264
4	82621060	9	87146965	108	0.302431
4	82621060	9	87148110	108	0.310264
4	82621060	9	87153486	108	0.302431
4	82755735	9	68387020	108	0.349664
4	82759157	9	68387020	108	0.36
4	83633059	9	72436657	108	0.340976
4	85393233	9	82879295	108	0.307531
4	85393233	9	82879649	108	0.307531
4	85393233	9	82879668	108	0.307531
4	85393233	9	82880966	108	0.307531
4	85393233	9	82881363	108	0.307531
4	85393233	9	82881389	108	0.307531
4	85393233	9	82882456	108	0.307531
4	85393233	9	82882498	108	0.307531
4	85393233	9	82883499	108	0.307531
4	86482227	9	66843922	108	0.312081
4	87687295	9	81426970	108	0.304961
4	88814787	9	68438589	108	0.575918
4	88814787	9	84199152	108	0.834292
4	91886616	9	66467108	108	0.347606
4	91890784	9	66467108	108	0.347606
4	91894339	9	66467108	108	0.347606
4	91895166	9	66467108	108	0.347606
4	92380587	9	87051097	108	0.376854
4	92380587	9	87057422	108	0.327379
4	92380587	9	87058168	108	0.327379
4	92380587	9	87061203	108	0.327379
4	92380587	9	87065622	108	0.365815
4	92380587	9	87071161	108	0.314273
4	92380587	9	87076039	108	0.333511
4	92385879	9	87051097	108	0.373118
4	92385879	9	87057422	108	0.326346
4	92385879	9	87058168	108	0.326346
4	92385879	9	87061203	108	0.326346
4	92385879	9	87065622	108	0.364976
4	92385879	9	87071161	108	0.310614
4	92385879	9	87076039	108	0.329826
4	92387765	9	87051097	108	0.373118
4	92387765	9	87057422	108	0.326346
4	92387765	9	87058168	108	0.326346
4	92387765	9	87061203	108	0.326346
4	92387765	9	87065622	108	0.364976
4	92387765	9	87071161	108	0.310614
4	92387765	9	87076039	108	0.329826
4	93562383	9	66456575	108	0.311318
4	100758869	9	76983797	108	0.302866
4	100759596	9	76983797	108	0.302866
4	100760000	9	76983797	108	0.302866
4	100760855	9	76983797	108	0.302866
4	100763821	9	76983797	108	0.302866
4	106423580	9	65618048	108	0.32686
4	106485194	9	86674818	108	0.313203
4	106485194	9	86675005	108	0.333296
4	106485194	9	86676252	108	0.333296
4	111501165	9	89626408	108	0.342857
4	111501165	9	89627752	108	0.329639
4	111501165	9	89628146	108	0.329639
4	111501165	9	89628150	108	0.329639
4	111501165	9	89629878	108	0.329639
4	111501165	9	89631478	108	0.329639
4	111501165	9	89631710	108	0.329639
4	111501165	9	89631981	108	0.329639
4	111501165	9	89632541	108	0.329639
4	111501165	9	89633475	108	0.329639
4	111501165	9	89633845	108	0.329639
4	113479324	9	68438589	108	0.646204
4	113479324	9	84199152	108	0.914994
4	76198179	9	96424553	108	0.339024
4	76198179	9	96428538	108	0.339024
4	76198179	9	96433564	108	0.306333
4	76198217	9	96424553	108	0.349344
4	76198217	9	96428538	108	0.349344
4	76198217	9	96433564	108	0.314972
4	76198233	9	96424553	108	0.349344
4	76198233	9	96428538	108	0.349344
4	76198233	9	96433564	108	0.314972
4	76198276	9	96424553	108	0.360262
4	76198276	9	96428538	108	0.360262
4	76198276	9	96433564	108	0.324138
4	76198329	9	96424553	108	0.349344
4	76198329	9	96428538	108	0.349344
4	76198329	9	96433564	108	0.314972
4	76198332	9	96424553	108	0.349344
4	76198332	9	96428538	108	0.349344
4	76198332	9	96433564	108	0.314972
4	88814787	9	101597549	108	0.554901
4	88814787	9	115166387	108	0.743934
4	91700317	9	110982730	108	0.304864
4	100434285	9	114905951	108	0.381317
4	102569235	9	113563722	108	0.303576
4	105517969	9	114734547	108	0.300724
4	113479324	9	101597549	108	0.608577
4	113479324	9	115166387	108	0.911557
4	76181738	9	137427970	108	0.311048
4	76181764	9	137427970	108	0.311048
4	76181904	9	137427970	108	0.311048
4	76181950	9	137427970	108	0.311048
4	76183218	9	137427970	108	0.329529
4	76183288	9	137427970	108	0.329529
4	76183484	9	137427970	108	0.329529
4	76183662	9	137427970	108	0.329529
4	76183877	9	137427970	108	0.329529
4	76183995	9	137427970	108	0.329529
4	76184501	9	137427970	108	0.313957
4	76184993	9	137427970	108	0.329529
4	76186222	9	137427970	108	0.329529
4	76186270	9	137427970	108	0.329529
4	76186727	9	137427970	108	0.329529
4	76186739	9	137427970	108	0.329529
4	76187082	9	137427970	108	0.329529
4	76187355	9	137427970	108	0.322802
4	76187399	9	137427970	108	0.329529
4	76187446	9	137427970	108	0.329529
4	76188206	9	137427970	108	0.329529
4	76188348	9	137427970	108	0.329529
4	76188506	9	137427970	108	0.329529
4	76188538	9	137427970	108	0.329529
4	76188958	9	137427970	108	0.329529
4	76189372	9	137427970	108	0.329529
4	76189680	9	137427970	108	0.329529
4	76189694	9	137427970	108	0.329529
4	76190019	9	137427970	108	0.334005
4	76190229	9	137427970	108	0.329529
4	76190825	9	137427970	108	0.329529
4	76190845	9	137427970	108	0.329529
4	76191028	9	137427970	108	0.329529
4	76191185	9	137427970	108	0.329529
4	76191319	9	137427970	108	0.329529
4	76191643	9	137427970	108	0.329529
4	76191931	9	137427970	108	0.329529
4	76192170	9	137427970	108	0.329529
4	76192277	9	137427970	108	0.329529
4	76192485	9	137427970	108	0.329529
4	76192871	9	137427970	108	0.329529
4	76192920	9	137427970	108	0.329529
4	80169738	9	124946580	108	0.339759
4	82757700	9	123319369	108	0.304084
4	84915961	9	139385091	108	0.301649
4	84918556	9	139385091	108	0.301649
4	84918727	9	139385091	108	0.301649
4	84919009	9	139385091	108	0.301649
4	84920934	9	139385091	108	0.301649
4	84928459	9	139385091	108	0.301649
4	84928625	9	139385091	108	0.301649
4	84929565	9	139385091	108	0.301649
4	84930804	9	139385091	108	0.301649
4	84933658	9	139385091	108	0.301649
4	84934730	9	139385091	108	0.301649
4	84936088	9	139385091	108	0.301649
4	84936267	9	139385091	108	0.301649
4	84937993	9	139385091	108	0.301649
4	84942563	9	139385091	108	0.301649
4	85082128	9	133858678	108	0.318592
4	85082128	9	133858714	108	0.318592
4	85082128	9	133858732	108	0.318592
4	85082128	9	133858751	108	0.318592
4	85082128	9	133858864	108	0.318592
4	88814787	9	121929867	108	0.871835
4	88814787	9	124535320	108	0.469288
4	88814787	9	125289085	108	0.477586
4	88814787	9	127738445	108	0.321403
4	88814787	9	130566876	108	0.834292
4	88814787	9	130566879	108	0.834292
4	88814787	9	132637061	108	0.433172
4	88814787	9	133040331	108	0.458425
4	88814787	9	134357908	108	0.765642
4	88814787	9	134357909	108	0.765642
4	88814787	9	136249515	108	0.336533
4	88814787	9	136249582	108	0.676813
4	88814787	9	138390559	108	0.557568
4	88814787	9	139282128	108	0.538629
4	88814787	9	139348062	108	0.653135
4	88814787	9	140332475	108	0.694594
4	100434285	9	130678772	108	0.318254
4	100434285	9	131104808	108	0.468771
4	102329428	9	135586725	108	0.300469
4	102329440	9	135586725	108	0.300469
4	103202801	9	126944147	108	0.307341
4	104873754	9	122906358	108	0.322852
4	104874211	9	122906358	108	0.322852
4	105745472	9	123613228	108	0.301778
4	112180798	9	117052627	108	0.31327
4	113479324	9	121929867	108	0.956169
4	113479324	9	124535320	108	0.626792
4	113479324	9	125289085	108	0.601333
4	113479324	9	127738445	108	0.335288
4	113479324	9	130566876	108	0.914994
4	113479324	9	130566879	108	0.914994
4	113479324	9	130678772	108	0.346678
4	113479324	9	131104808	108	0.343192
4	113479324	9	132637061	108	0.589676
4	113479324	9	133040331	108	0.454131
4	113479324	9	134357908	108	0.839703
4	113479324	9	134357909	108	0.839703
4	113479324	9	136249515	108	0.34924
4	113479324	9	136249582	108	0.831963
4	113479324	9	138390559	108	0.616082
4	113479324	9	139282128	108	0.626792
4	113479324	9	139348062	108	0.664851
4	113479324	9	140332475	108	0.78444
4	120777023	9	486362	108	0.320959
4	120784702	9	486362	108	0.320959
4	120784708	9	486362	108	0.320959
4	120787593	9	486362	108	0.320959
4	120790884	9	486362	108	0.311161
4	120902801	9	4763491	108	0.300947
4	135561389	9	10966293	108	0.355418
4	135561389	9	10967598	108	0.355418
4	135561389	9	10987415	108	0.345686
4	135561389	9	10987669	108	0.300379
4	135561389	9	11003940	108	0.300379
4	135561389	9	11007684	108	0.300379
4	135565511	9	10966293	108	0.355418
4	135565511	9	10967598	108	0.355418
4	135565511	9	10987415	108	0.345686
4	135565511	9	10987669	108	0.300379
4	135565511	9	11003940	108	0.300379
4	135565511	9	11007684	108	0.300379
4	135566384	9	10966293	108	0.355418
4	135566384	9	10967598	108	0.355418
4	135566384	9	10987415	108	0.345686
4	135566384	9	10987669	108	0.300379
4	135566384	9	11003940	108	0.300379
4	135566384	9	11007684	108	0.300379
4	138904893	9	6182497	108	0.305013
4	143189415	9	15214122	108	0.308567
4	143193009	9	15214122	108	0.308567
4	146521044	9	11912002	108	0.305167
4	146521044	9	11912627	108	0.305167
4	146521044	9	11917039	108	0.305167
4	146521044	9	11917870	108	0.305167
4	146521044	9	11929203	108	0.305167
4	146521044	9	11933182	108	0.305167
4	146521044	9	11938694	108	0.301778
4	146521044	9	11939143	108	0.305167
4	146521044	9	11939684	108	0.305167
4	146521044	9	11942170	108	0.305167
4	146521044	9	11944747	108	0.305167
4	146521044	9	11951222	108	0.305167
4	146521044	9	11952739	108	0.305167
4	146521044	9	11953708	108	0.305167
4	146521044	9	11954095	108	0.305167
4	146521044	9	11955375	108	0.305167
4	146521044	9	11958186	108	0.305167
4	147164107	9	14285196	108	0.30089
4	154539628	9	7346586	108	0.319509
4	154539628	9	7346597	108	0.319509
4	156273742	9	4576809	108	0.501015
4	156458946	9	366702	108	0.309714
4	156783384	9	13902474	108	0.315563
4	156789205	9	13902474	108	0.315563
4	114381110	9	25963277	108	0.300772
4	114381110	9	25963572	108	0.300772
4	122232705	9	20658089	108	0.303024
4	123413566	9	19668320	108	0.311814
4	123413566	9	19669703	108	0.311814
4	123413566	9	19670094	108	0.311814
4	123413566	9	19676285	108	0.311814
4	123413566	9	19676870	108	0.311814
4	123413566	9	19677042	108	0.311814
4	123413566	9	19681308	108	0.311814
4	123413566	9	19681541	108	0.311814
4	123413566	9	19681820	108	0.311814
4	123413566	9	19682294	108	0.311814
4	123413566	9	19682318	108	0.311814
4	123413566	9	19682676	108	0.311814
4	123413566	9	19685282	108	0.311814
4	123413566	9	19709420	108	0.315844
4	123413726	9	19668320	108	0.315396
4	123413726	9	19669703	108	0.315396
4	123413726	9	19670094	108	0.315396
4	123413726	9	19676285	108	0.315396
4	123413726	9	19676870	108	0.315396
4	123413726	9	19677042	108	0.315396
4	123413726	9	19681308	108	0.315396
4	123413726	9	19681541	108	0.315396
4	123413726	9	19681820	108	0.315396
4	123413726	9	19682294	108	0.315396
4	123413726	9	19682318	108	0.315396
4	123413726	9	19682676	108	0.315396
4	123413726	9	19685282	108	0.315396
4	123413726	9	19709420	108	0.318146
4	137115247	9	20410338	108	0.300665
4	140958982	9	34427376	108	0.314734
4	143934106	9	28565271	108	0.301768
4	143934106	9	28565281	108	0.301768
4	143934106	9	28565947	108	0.314416
4	143934106	9	28567439	108	0.314416
4	143947185	9	28565947	108	0.305174
4	143947185	9	28567439	108	0.305174
4	143949480	9	28565947	108	0.305174
4	143949480	9	28567439	108	0.305174
4	150246662	9	25125620	108	0.305135
4	156273742	9	35740254	108	0.436623
4	156552178	9	28744636	108	0.302469
4	156552178	9	28744638	108	0.302469
4	115427334	9	81028913	108	0.340233
4	115427334	9	81031980	108	0.340233
4	118719303	9	87575074	108	0.323704
4	130558772	9	85826840	108	0.301334
4	130559405	9	85826840	108	0.301334
4	130561229	9	85826840	108	0.311787
4	130561229	9	85830147	108	0.302684
4	130561233	9	85826840	108	0.301334
4	138673329	9	66826780	108	0.305556
4	141354299	9	39788147	108	0.315636
4	141364288	9	39788147	108	0.315636
4	141364579	9	39788147	108	0.315636
4	141371320	9	39788147	108	0.315636
4	141372058	9	39788147	108	0.315636
4	141372384	9	39788147	108	0.315636
4	141373440	9	39788147	108	0.315636
4	141374156	9	39788147	108	0.315636
4	147784273	9	74581412	108	0.301556
4	150868681	9	83179453	108	0.301396
4	150868681	9	83179892	108	0.301396
4	150898090	9	83179453	108	0.301396
4	150898090	9	83179892	108	0.301396
4	154580884	9	68438589	108	0.301187
4	154580884	9	84199152	108	0.318182
4	156273742	9	68438589	108	0.580945
4	156273742	9	84199152	108	0.755319
4	119299078	9	110773245	108	0.339804
4	119299078	9	110775536	108	0.339804
4	127214998	9	113046158	108	0.306137
4	127215086	9	113046158	108	0.306137
4	127712289	9	114327791	108	0.305167
4	127712289	9	114340179	108	0.305167
4	129872196	9	108101535	108	0.315983
4	134293912	9	109052463	108	0.306568
4	134297088	9	109052463	108	0.306568
4	140846654	9	109751804	108	0.308063
4	143886242	9	114053790	108	0.304817
4	145155706	9	105516391	108	0.329644
4	145166118	9	105516391	108	0.329644
4	145171952	9	105516391	108	0.329644
4	145174462	9	105516391	108	0.329644
4	154580884	9	101597549	108	0.374163
4	154580884	9	115166387	108	0.355527
4	155790646	9	96931807	108	0.31349
4	155790646	9	96932592	108	0.31349
4	155790646	9	96951083	108	0.31349
4	155790646	9	96963304	108	0.31349
4	156273742	9	101597549	108	0.537907
4	156273742	9	115166387	108	0.75288
4	119944611	9	138293516	108	0.30196
4	119944611	9	138293641	108	0.30196
4	119944611	9	138294475	108	0.30196
4	120741811	9	135466666	108	0.304657
4	120743891	9	135466666	108	0.304657
4	120744293	9	135466666	108	0.304657
4	120745642	9	135466666	108	0.304657
4	120746554	9	135466666	108	0.304657
4	120748590	9	135466666	108	0.304657
4	120749014	9	135466666	108	0.304657
4	120775571	9	135466666	108	0.323859
4	127362793	9	126889772	108	0.301879
4	127363409	9	126889772	108	0.301879
4	127363614	9	126889772	108	0.301879
4	134735315	9	119513674	108	0.303033
4	137118580	9	139109585	108	0.313157
4	139579146	9	116998224	108	0.303118
4	139579167	9	116998224	108	0.303118
4	139579373	9	116998224	108	0.303118
4	149191802	9	133295323	108	0.304657
4	154580884	9	121929867	108	0.336261
4	154580884	9	130566876	108	0.318182
4	154580884	9	130566879	108	0.318182
4	154580884	9	136249582	108	0.318182
4	154580884	9	139282128	108	0.341765
4	154580884	9	139348062	108	0.320106
4	154580884	9	140332475	108	0.300032
4	156273742	9	121929867	108	0.716005
4	156273742	9	124535320	108	0.569817
4	156273742	9	125289085	108	0.535716
4	156273742	9	127738445	108	0.350303
4	156273742	9	130566876	108	0.755319
4	156273742	9	130566879	108	0.755319
4	156273742	9	130678772	108	0.336943
4	156273742	9	132637061	108	0.468414
4	156273742	9	133040331	108	0.45184
4	156273742	9	134357908	108	0.687458
4	156273742	9	134357909	108	0.687458
4	156273742	9	136249515	108	0.36312
4	156273742	9	136249582	108	0.681375
4	156273742	9	138390559	108	0.547594
4	156273742	9	139282128	108	0.643009
4	156273742	9	139348062	108	0.534545
4	156273742	9	140332475	108	0.71574
4	158072438	9	13661965	108	0.321847
4	158074503	9	13661965	108	0.321847
4	158074887	9	13661965	108	0.321847
4	158074942	9	13661965	108	0.321847
4	163723346	9	10151548	108	0.301543
4	163724389	9	10151548	108	0.301543
4	163725002	9	10151548	108	0.301543
4	164636888	9	12476169	108	0.313136
4	165255677	9	13824668	108	0.32046
4	168534413	9	2307144	108	0.306026
4	168537587	9	2307144	108	0.306026
4	172047512	9	7754469	108	0.300751
4	175443335	9	4576809	108	0.546104
4	175443339	9	4576809	108	0.546104
4	182071811	9	4335668	108	0.310641
4	189677020	9	82014	108	0.312439
4	189697762	9	82014	108	0.312439
4	156816161	9	17480045	108	0.30007
4	156816162	9	17480045	108	0.30007
4	168093423	9	29141710	108	0.302913
4	168093423	9	29142494	108	0.302913
4	168094120	9	29141710	108	0.302913
4	168094120	9	29142494	108	0.302913
4	168095403	9	29141710	108	0.302913
4	168095403	9	29142494	108	0.302913
4	172453151	9	22433178	108	0.302901
4	172460592	9	22433178	108	0.302901
4	175443335	9	35740254	108	0.357143
4	175443339	9	35740254	108	0.357143
4	176643908	9	25155167	108	0.314206
4	176644191	9	25155167	108	0.314206
4	176646910	9	25155167	108	0.314206
4	181304910	9	24601752	108	0.31459
4	183303974	9	18714385	108	0.308284
4	183531897	9	30982465	108	0.303137
4	183531897	9	30984462	108	0.303137
4	183531897	9	30985833	108	0.303137
4	183531897	9	30987553	108	0.303137
4	186678768	9	20199883	108	0.320331
4	186687669	9	20199883	108	0.320331
4	186687680	9	20199883	108	0.320331
4	186688918	9	20199883	108	0.320331
4	186690013	9	20199883	108	0.301276
4	186690264	9	20199883	108	0.320331
4	186690265	9	20199883	108	0.320331
4	186691119	9	20199883	108	0.301276
4	186691125	9	20199883	108	0.301276
4	186694731	9	20199883	108	0.339652
4	187702230	9	32345381	108	0.303758
4	187702230	9	32345581	108	0.310907
4	190661562	9	34681824	108	0.334365
4	157524793	9	68314858	108	0.310878
4	161060846	9	68427131	108	0.303808
4	161065778	9	68427131	108	0.303808
4	163339475	9	68426636	108	0.305556
4	168392179	9	78319169	108	0.301771
4	168635149	9	67334230	108	0.305913
4	170327311	9	70984372	108	0.302483
4	170327311	9	70985045	108	0.306819
4	170327311	9	70993505	108	0.311423
4	172806301	9	76124872	108	0.312522
4	172806301	9	76141832	108	0.314586
4	172824933	9	76124872	108	0.306396
4	172824933	9	76141832	108	0.305394
4	172830895	9	76124872	108	0.306396
4	172830895	9	76141832	108	0.305394
4	175443335	9	68438589	108	0.356836
4	175443335	9	70871931	108	0.430895
4	175443335	9	84199152	108	0.55
4	175443339	9	68438589	108	0.356836
4	175443339	9	70871931	108	0.430895
4	175443339	9	84199152	108	0.55
4	179667312	9	71754400	108	0.312632
4	182011738	9	90326415	108	0.353469
4	182011748	9	90326415	108	0.353469
4	182011757	9	90326415	108	0.353469
4	182012472	9	90326415	108	0.312376
4	182014962	9	90326415	108	0.312376
4	182020940	9	90326415	108	0.312376
4	182027103	9	90326415	108	0.312376
4	182027619	9	90326415	108	0.312376
4	182029633	9	90326415	108	0.353469
4	184230630	9	73854834	108	0.311776
4	184230630	9	73855899	108	0.311776
4	184886845	9	80633371	108	0.303182
4	187555906	9	80191101	108	0.308042
4	190614028	9	66828686	108	1
4	190614028	9	66850751	108	0.331269
4	190614028	9	68390182	108	1
4	190614033	9	66828686	108	1
4	190614033	9	66850751	108	0.331269
4	190614033	9	68390182	108	1
4	190614159	9	68387020	108	0.327103
4	190614159	9	68437373	108	0.331269
4	190614159	9	68437374	108	0.331269
4	190614494	9	67335970	108	0.495327
4	190614494	9	67335971	108	0.495327
4	190614494	9	68991211	108	0.504673
4	190614494	9	68991214	108	0.504673
4	190614494	9	69002538	108	0.495327
4	190614592	9	68419372	108	0.388679
4	190614628	9	45372182	108	0.504673
4	190614628	9	68426636	108	0.495327
4	190651499	9	66828686	108	0.343769
4	190651499	9	68390182	108	0.343769
4	190657573	9	45372291	108	0.331269
4	190657573	9	45372293	108	0.331269
4	190657573	9	66477729	108	0.343769
4	190657573	9	66822049	108	0.331269
4	190657573	9	66826025	108	0.504673
4	190657573	9	66850116	108	0.495327
4	190658573	9	69817883	108	0.495327
4	190658575	9	69817883	108	0.495327
4	190658695	9	68998916	108	0.317582
4	190658696	9	68998916	108	0.317582
4	190658781	9	66851005	108	0.327103
4	190659304	9	66828686	108	0.327103
4	190659304	9	68390182	108	0.327103
4	190660034	9	66478273	108	0.495327
4	190660034	9	68996098	108	0.391749
4	190660237	9	66478301	108	0.388679
4	190660370	9	67335970	108	0.660377
4	190660370	9	67335971	108	0.660377
4	190660747	9	69817883	108	0.495327
4	190660786	9	66478366	108	0.327103
4	190660790	9	66478366	108	0.327103
4	190661462	9	66478273	108	0.327103
4	190661462	9	68388313	108	0.327103
4	190661462	9	68388314	108	0.327103
4	190661462	9	69825328	108	0.317582
4	190661467	9	66478273	108	0.327103
4	190661467	9	68388313	108	0.327103
4	190661467	9	68388314	108	0.327103
4	190661467	9	69825328	108	0.317582
4	190661609	9	66860027	108	0.327103
4	190662128	9	69818827	108	0.331269
4	190662128	9	69818828	108	0.331269
4	190662129	9	69818827	108	0.331269
4	190662129	9	69818828	108	0.331269
4	190662549	9	68388313	108	0.327103
4	190662549	9	68388314	108	0.327103
4	190662759	9	45372182	108	0.504673
4	190662759	9	66826780	108	0.495327
4	190662759	9	66850751	108	0.331269
4	190662759	9	67335970	108	0.495327
4	190662759	9	67335971	108	0.495327
4	190662759	9	68383389	108	0.327103
4	190662759	9	68383391	108	0.327103
4	190662759	9	68383982	108	0.504673
4	190662759	9	68383983	108	0.504673
4	190662759	9	68437373	108	0.343769
4	190662759	9	68437374	108	0.343769
4	190662759	9	68991211	108	0.504673
4	190662759	9	68991214	108	0.504673
4	190662759	9	69815327	108	0.331269
4	190662761	9	45372182	108	0.504673
4	190662761	9	66826780	108	0.495327
4	190662761	9	66850751	108	0.331269
4	190662761	9	67335970	108	0.495327
4	190662761	9	67335971	108	0.495327
4	190662761	9	68383389	108	0.327103
4	190662761	9	68383391	108	0.327103
4	190662761	9	68383982	108	0.504673
4	190662761	9	68383983	108	0.504673
4	190662761	9	68437373	108	0.343769
4	190662761	9	68437374	108	0.343769
4	190662761	9	68991211	108	0.504673
4	190662761	9	68991214	108	0.504673
4	190662761	9	69815327	108	0.331269
4	190683100	9	85863880	108	0.330205
4	190683583	9	42322004	108	0.327363
4	190684196	9	66851005	108	0.495327
4	190802525	9	68419569	108	0.331269
4	190802654	9	66478273	108	0.331269
4	190802654	9	66830597	108	0.430984
4	190897121	9	68383389	108	0.488969
4	190897121	9	68383391	108	0.488969
4	190897835	9	68388313	108	0.331269
4	190897835	9	68388314	108	0.331269
4	159968652	9	101726502	108	0.316129
4	163307244	9	92271016	108	0.309472
4	166221007	9	93766877	108	0.301392
4	166221007	9	93769610	108	0.301392
4	166223007	9	93766877	108	0.301392
4	166223007	9	93769610	108	0.301392
4	166223992	9	93766877	108	0.301392
4	166223992	9	93769610	108	0.301392
4	166224963	9	93766877	108	0.301392
4	166224963	9	93769610	108	0.301392
4	166228688	9	93766877	108	0.301392
4	166228688	9	93769610	108	0.301392
4	166777876	9	116083277	108	0.305829
4	166777876	9	116088692	108	0.336618
4	168667848	9	109336346	108	0.306646
4	168667848	9	109336835	108	0.306646
4	168688517	9	109336346	108	0.304786
4	168688517	9	109336835	108	0.304786
4	173314812	9	110923018	108	0.306785
4	174089947	9	101597549	108	0.473422
4	175044785	9	110439323	108	0.305309
4	175443335	9	101597549	108	0.694258
4	175443335	9	114904877	108	0.307692
4	175443335	9	115166387	108	0.446502
4	175443339	9	101597549	108	0.694258
4	175443339	9	114904877	108	0.307692
4	175443339	9	115166387	108	0.446502
4	184747813	9	104593317	108	0.307956
4	185367845	9	98433192	108	0.323876
4	185367845	9	98439240	108	0.311247
4	185367845	9	98442899	108	0.304505
4	185367845	9	98442939	108	0.304824
4	185368316	9	98433192	108	0.323876
4	185368316	9	98439240	108	0.311247
4	185368316	9	98442899	108	0.304505
4	185368316	9	98442939	108	0.304824
4	187969341	9	107585213	108	0.311305
4	189829749	9	92911851	108	0.301604
4	163288365	9	119619165	108	0.318544
4	163288365	9	119619198	108	0.318544
4	163288365	9	119620517	108	0.308571
4	163288365	9	119620713	108	0.308571
4	163288365	9	119621796	108	0.308571
4	163289976	9	119619165	108	0.318544
4	163289976	9	119619198	108	0.318544
4	163289976	9	119620517	108	0.308571
4	163289976	9	119620713	108	0.308571
4	163289976	9	119621796	108	0.308571
4	163290062	9	119619165	108	0.318544
4	163290062	9	119619198	108	0.318544
4	163290062	9	119620517	108	0.308571
4	163290062	9	119620713	108	0.308571
4	163290062	9	119621796	108	0.308571
4	163290925	9	119619165	108	0.318544
4	163290925	9	119619198	108	0.318544
4	163290925	9	119620517	108	0.308571
4	163290925	9	119620713	108	0.308571
4	163290925	9	119621796	108	0.308571
4	163294234	9	119619165	108	0.318544
4	163294234	9	119619198	108	0.318544
4	163294234	9	119620517	108	0.308571
4	163294234	9	119620713	108	0.308571
4	163294234	9	119621796	108	0.308571
4	163305547	9	119619165	108	0.318544
4	163305547	9	119619198	108	0.318544
4	163305547	9	119620517	108	0.308571
4	163305547	9	119620713	108	0.308571
4	163305547	9	119621796	108	0.308571
4	163305669	9	119619165	108	0.318544
4	163305669	9	119619198	108	0.318544
4	163305669	9	119620517	108	0.308571
4	163305669	9	119620713	108	0.308571
4	163305669	9	119621796	108	0.308571
4	163464755	9	119634436	108	0.302726
4	163471667	9	119634436	108	0.302726
4	163471720	9	119634436	108	0.302726
4	163473943	9	119634436	108	0.302726
4	163474646	9	119634436	108	0.302726
4	163475257	9	119634436	108	0.302726
4	164259428	9	140612549	108	0.301038
4	164261571	9	140612549	108	0.301038
4	164263115	9	140612549	108	0.301038
4	165164509	9	139282128	108	0.322269
4	167586853	9	126815123	108	0.304961
4	167586853	9	126819010	108	0.304961
4	167586853	9	126820948	108	0.304961
4	167586853	9	126823817	108	0.304961
4	167587319	9	126815123	108	0.329412
4	167587319	9	126819010	108	0.329412
4	167587319	9	126820948	108	0.329412
4	167587319	9	126823817	108	0.329412
4	169769652	9	136408841	108	0.322904
4	169769652	9	136410525	108	0.304164
4	171590389	9	125386182	108	0.308182
4	174089947	9	124535320	108	0.323335
4	174089947	9	125289085	108	0.43176
4	174089947	9	130678772	108	0.410046
4	174089947	9	131104808	108	0.524415
4	174089947	9	136249582	108	0.347352
4	174089947	9	138390559	108	0.385599
4	175443335	9	121929867	108	0.526316
4	175443335	9	124535320	108	0.396341
4	175443335	9	125289085	108	0.55609
4	175443335	9	130566876	108	0.491636
4	175443335	9	130566879	108	0.491636
4	175443335	9	130678772	108	0.634056
4	175443335	9	131104808	108	0.660156
4	175443335	9	134357908	108	0.42865
4	175443335	9	134357909	108	0.42865
4	175443335	9	135273487	108	0.524415
4	175443335	9	136249582	108	0.491636
4	175443335	9	138390559	108	0.608897
4	175443335	9	139282128	108	0.396341
4	175443335	9	139348062	108	0.362963
4	175443335	9	140332475	108	0.4375
4	175443339	9	121929867	108	0.526316
4	175443339	9	124535320	108	0.396341
4	175443339	9	125289085	108	0.55609
4	175443339	9	130566876	108	0.491636
4	175443339	9	130566879	108	0.491636
4	175443339	9	130678772	108	0.634056
4	175443339	9	131104808	108	0.660156
4	175443339	9	134357908	108	0.42865
4	175443339	9	134357909	108	0.42865
4	175443339	9	135273487	108	0.524415
4	175443339	9	136249582	108	0.491636
4	175443339	9	138390559	108	0.608897
4	175443339	9	139282128	108	0.396341
4	175443339	9	139348062	108	0.362963
4	175443339	9	140332475	108	0.4375
4	179795833	9	133711045	108	0.312425
4	179799707	9	133711045	108	0.312425
4	179843321	9	133711045	108	0.312425
4	182572102	9	118490303	108	0.305563
4	183820557	9	139066031	108	0.315999
4	189226011	9	122482035	108	0.301456
4	189226011	9	122485640	108	0.301456
4	189996454	9	120066413	108	0.311354
4	190005624	9	120066413	108	0.332594
4	190010681	9	120066413	108	0.321184
4	190010980	9	120066413	108	0.321184
4	190614494	9	140784211	108	0.331269
4	190658285	9	140777859	108	0.331269
4	190661609	9	140784914	108	0.327103
4	190661609	9	140784918	108	0.327103
4	190661822	9	128773227	108	0.330863
4	190661822	9	128776705	108	0.330863
4	190661822	9	128780240	108	0.330863
4	190661822	9	128780293	108	0.330863
4	190661822	9	128780313	108	0.330863
4	190661822	9	128780421	108	0.330863
4	190661822	9	128780728	108	0.330863
4	190661822	9	128781025	108	0.330863
4	190661822	9	128781173	108	0.330863
4	190661822	9	128782989	108	0.330863
4	190661858	9	140784914	108	0.495327
4	190661858	9	140784918	108	0.495327
4	190661859	9	140784914	108	0.495327
4	190661859	9	140784918	108	0.495327
4	190802568	9	140783674	108	0.343769
4	191028809	9	140777859	108	0.331269
4	877363	10	7679516	108	0.401673
4	877363	10	7679518	108	0.401673
4	877366	10	7679516	108	0.401673
4	877366	10	7679518	108	0.401673
4	1651599	10	14739210	108	0.301618
4	2306103	10	7262382	108	0.518157
4	2306103	10	12204213	108	0.524812
4	2306103	10	13782634	108	0.367712
4	2315630	10	11072070	108	0.31549
4	2317474	10	11072070	108	0.31549
4	3975583	10	13480234	108	0.300724
4	3975583	10	13487027	108	0.300724
4	3975583	10	13493754	108	0.300724
4	3975583	10	13498264	108	0.300724
4	3975583	10	13501415	108	0.300724
4	3975583	10	13504399	108	0.300724
4	4564671	10	6321509	108	0.35658
4	4564671	10	6323081	108	0.35658
4	5534773	10	21005015	108	0.334297
4	5534773	10	21009598	108	0.334297
4	5534773	10	21010620	108	0.309433
4	5534773	10	21011056	108	0.334297
4	5534773	10	21017211	108	0.312349
4	5535521	10	21005015	108	0.348987
4	5535521	10	21009598	108	0.348987
4	5535521	10	21010620	108	0.311068
4	5535521	10	21011056	108	0.348987
4	5535521	10	21017211	108	0.347613
4	8477441	10	7679516	108	0.342279
4	8477441	10	7679518	108	0.342279
4	8536551	10	9361008	108	0.300593
4	8536551	10	9362250	108	0.300593
4	8536551	10	9365565	108	0.300593
4	8536551	10	9365566	108	0.300593
4	8536551	10	9370283	108	0.300593
4	8536551	10	9372911	108	0.300593
4	8536551	10	9374466	108	0.300593
4	8536551	10	9375155	108	0.300593
4	8536551	10	9377513	108	0.300593
4	10027647	10	7262382	108	0.488407
4	10027647	10	7679516	108	0.301724
4	10027647	10	7679518	108	0.301724
4	10027647	10	12204213	108	0.575973
4	10027647	10	13782634	108	0.645675
4	10027651	10	7262382	108	0.488407
4	10027651	10	7679516	108	0.301724
4	10027651	10	7679518	108	0.301724
4	10027651	10	12204213	108	0.575973
4	10027651	10	13782634	108	0.645675
4	11580533	10	3711563	108	0.304595
4	13095218	10	16277574	108	0.301129
4	13095218	10	16278155	108	0.301129
4	13095218	10	16282542	108	0.301129
4	20512793	10	7679516	108	0.558069
4	20512793	10	7679518	108	0.558069
4	22406361	10	21660450	108	0.320277
4	22406361	10	21666975	108	0.320277
4	22406361	10	21667511	108	0.320277
4	22406361	10	21668879	108	0.320277
4	22406361	10	21671529	108	0.320277
4	22406361	10	21671996	108	0.320277
4	22406846	10	21660450	108	0.320277
4	22406846	10	21666975	108	0.320277
4	22406846	10	21667511	108	0.320277
4	22406846	10	21668879	108	0.320277
4	22406846	10	21671529	108	0.320277
4	22406846	10	21671996	108	0.320277
4	22408539	10	21660450	108	0.320277
4	22408539	10	21666975	108	0.320277
4	22408539	10	21667511	108	0.320277
4	22408539	10	21668879	108	0.320277
4	22408539	10	21671529	108	0.320277
4	22408539	10	21671996	108	0.320277
4	22409809	10	21660450	108	0.320277
4	22409809	10	21666975	108	0.320277
4	22409809	10	21667511	108	0.320277
4	22409809	10	21668879	108	0.320277
4	22409809	10	21671529	108	0.320277
4	22409809	10	21671996	108	0.320277
4	23144548	10	10819011	108	0.328724
4	23144552	10	10819011	108	0.328724
4	23145321	10	10819011	108	0.328724
4	23145996	10	10819011	108	0.328724
4	23146757	10	10819011	108	0.328724
4	23146976	10	10819011	108	0.328724
4	23147406	10	10819011	108	0.328724
4	23147995	10	10819011	108	0.328724
4	23148538	10	10819011	108	0.328724
4	24192793	10	3065330	108	0.308819
4	25314315	10	7262382	108	0.868093
4	25314315	10	12204213	108	0.738901
4	25314315	10	13782634	108	0.658132
4	25557262	10	11332659	108	0.312369
4	25606753	10	16213670	108	0.302647
4	25606753	10	16213873	108	0.302647
4	25606753	10	16218306	108	0.302647
4	25606753	10	16218399	108	0.302647
4	25606753	10	16223468	108	0.302647
4	25606753	10	16232093	108	0.316788
4	25606753	10	16232647	108	0.316788
4	25606753	10	16239833	108	0.316788
4	25606753	10	16243384	108	0.316788
4	25606753	10	16245828	108	0.316788
4	25606753	10	16248003	108	0.317555
4	25606753	10	16248603	108	0.317555
4	25606753	10	16249606	108	0.316788
4	25606753	10	16250328	108	0.316788
4	25606753	10	16252817	108	0.316788
4	25606753	10	16254755	108	0.316788
4	25606753	10	16256910	108	0.316788
4	25606753	10	16259740	108	0.316788
4	25606753	10	16260547	108	0.316788
4	25606753	10	16262349	108	0.316788
4	25606753	10	16263330	108	0.316788
4	25606753	10	16264568	108	0.316788
4	25606753	10	16268933	108	0.331268
4	25606753	10	16269582	108	0.316788
4	25637088	10	2826382	108	0.302856
4	25734900	10	6248360	108	0.325285
4	25968624	10	1744915	108	0.310486
4	26072156	10	10819011	108	0.313788
4	31504046	10	22101983	108	0.30556
4	31755239	10	11746751	108	0.312708
4	33827049	10	9409978	108	0.332752
4	33827049	10	9412453	108	0.332752
4	29171	10	53185760	108	0.324374
4	47658	10	38818434	108	0.320755
4	877363	10	38145328	108	0.311238
4	877366	10	38145328	108	0.311238
4	2306103	10	24816990	108	0.46
4	2306103	10	27702923	108	0.331075
4	2306103	10	28879734	108	0.391981
4	2306103	10	31138896	108	0.592632
4	2306103	10	35495822	108	0.47289
4	2306103	10	37626679	108	0.306919
4	2306103	10	43206351	108	0.4285
4	3572560	10	42398363	108	0.313325
4	3572560	10	42398380	108	0.345138
4	3572560	10	42398428	108	0.343639
4	3572560	10	42398430	108	0.338508
4	3572560	10	42398433	108	0.338508
4	3573608	10	38565430	108	0.495327
4	3573608	10	38565431	108	0.495327
4	3573608	10	38817933	108	0.495327
4	3593881	10	38818141	108	0.317582
4	3594908	10	46995740	108	0.335404
4	3594909	10	46995740	108	0.335404
4	3627266	10	51623024	108	0.504673
4	3627267	10	51623024	108	0.504673
4	3816658	10	46976064	108	0.400742
4	5422962	10	31110136	108	0.315903
4	6005851	10	38562399	108	0.495327
4	7865796	10	38569202	108	0.495327
4	7865796	10	53934819	108	0.305556
4	8477441	10	26513001	108	0.368141
4	9054055	10	28640032	108	0.313725
4	9249907	10	47138178	108	0.495327
4	9786561	10	38565605	108	0.372731
4	9786561	10	38565606	108	0.372731
4	9786564	10	38565605	108	0.372731
4	9786564	10	38565606	108	0.372731
4	9982875	10	47000239	108	0.366594
4	10027647	10	24816990	108	0.467658
4	10027647	10	27702923	108	0.32694
4	10027647	10	31138896	108	0.488407
4	10027647	10	35495822	108	0.558036
4	10027647	10	43206351	108	0.454037
4	10027651	10	24816990	108	0.467658
4	10027651	10	27702923	108	0.32694
4	10027651	10	31138896	108	0.488407
4	10027651	10	35495822	108	0.558036
4	10027651	10	43206351	108	0.454037
4	13050642	10	24179640	108	0.309222
4	20512793	10	24816990	108	0.310756
4	20512793	10	26513001	108	0.553662
4	20512793	10	38145328	108	0.565097
4	25314315	10	24816990	108	0.653846
4	25314315	10	27537336	108	0.343742
4	25314315	10	27702923	108	0.637729
4	25314315	10	28879734	108	0.47458
4	25314315	10	31138896	108	0.785028
4	25314315	10	35495822	108	0.769231
4	25314315	10	37626679	108	0.352328
4	25314315	10	42758912	108	0.370944
4	25314315	10	42758916	108	0.370944
4	25314315	10	43206351	108	0.65176
4	25936550	10	53595882	108	0.304615
4	27083473	10	31443750	108	0.321429
4	32321779	10	31235128	108	0.300724
4	1834989	10	54760724	108	0.318749
4	1834989	10	54764109	108	0.318749
4	1834989	10	54770122	108	0.318749
4	1834989	10	54779098	108	0.302893
4	2306103	10	55566507	108	0.493636
4	2306103	10	72300777	108	0.544316
4	2306103	10	73494435	108	0.418305
4	3517175	10	55058771	108	0.302127
4	3520148	10	55058771	108	0.302127
4	3520775	10	55058771	108	0.302127
4	4122040	10	60556514	108	0.35519
4	4122079	10	60556514	108	0.300724
4	10027647	10	55566507	108	0.528008
4	10027647	10	72300777	108	0.585604
4	10027647	10	73494435	108	0.421716
4	10027651	10	55566507	108	0.528008
4	10027651	10	72300777	108	0.585604
4	10027651	10	73494435	108	0.421716
4	20763344	10	72267216	108	0.307802
4	20954411	10	69975867	108	0.30121
4	20954411	10	69982192	108	0.30121
4	20954411	10	69982236	108	0.30121
4	20954962	10	69975867	108	0.30121
4	20954962	10	69982192	108	0.30121
4	20954962	10	69982236	108	0.30121
4	20956632	10	69975867	108	0.30121
4	20956632	10	69982192	108	0.30121
4	20956632	10	69982236	108	0.30121
4	25314315	10	55566507	108	0.913462
4	25314315	10	70925853	108	0.58403
4	25314315	10	72300777	108	0.823905
4	25314315	10	73494435	108	0.659615
4	25633783	10	56210020	108	0.329705
4	25633783	10	56212817	108	0.300115
4	25633783	10	56212901	108	0.300115
4	25633783	10	56212902	108	0.300115
4	25633783	10	56212920	108	0.300115
4	25633783	10	56214748	108	0.300115
4	25635041	10	56210020	108	0.309556
4	28955155	10	55053338	108	0.308807
4	28955155	10	55055901	108	0.308807
4	28955155	10	55056004	108	0.308807
4	28955155	10	55056032	108	0.308807
4	28955155	10	55064921	108	0.308807
4	28955155	10	55065638	108	0.308807
4	28955155	10	55065649	108	0.308807
4	28955155	10	55065763	108	0.308807
4	28955155	10	55066071	108	0.327753
4	28955155	10	55066092	108	0.327753
4	28955155	10	55066101	108	0.327753
4	28955155	10	55066412	108	0.327753
4	28955155	10	55066784	108	0.327753
4	28956306	10	55066071	108	0.310994
4	28956306	10	55066092	108	0.310994
4	28956306	10	55066101	108	0.310994
4	28956306	10	55066412	108	0.310994
4	28956306	10	55066784	108	0.310994
4	28961169	10	55053338	108	0.308807
4	28961169	10	55055901	108	0.308807
4	28961169	10	55056004	108	0.308807
4	28961169	10	55056032	108	0.308807
4	28961169	10	55064921	108	0.308807
4	28961169	10	55065638	108	0.308807
4	28961169	10	55065649	108	0.308807
4	28961169	10	55065763	108	0.308807
4	28961169	10	55066071	108	0.327753
4	28961169	10	55066092	108	0.327753
4	28961169	10	55066101	108	0.327753
4	28961169	10	55066412	108	0.327753
4	28961169	10	55066784	108	0.327753
4	28962670	10	55053338	108	0.308807
4	28962670	10	55055901	108	0.308807
4	28962670	10	55056004	108	0.308807
4	28962670	10	55056032	108	0.308807
4	28962670	10	55064921	108	0.308807
4	28962670	10	55065638	108	0.308807
4	28962670	10	55065649	108	0.308807
4	28962670	10	55065763	108	0.308807
4	28962670	10	55066071	108	0.327753
4	28962670	10	55066092	108	0.327753
4	28962670	10	55066101	108	0.327753
4	28962670	10	55066412	108	0.327753
4	28962670	10	55066784	108	0.327753
4	28968792	10	55053338	108	0.308807
4	28968792	10	55055901	108	0.308807
4	28968792	10	55056004	108	0.308807
4	28968792	10	55056032	108	0.308807
4	28968792	10	55064921	108	0.308807
4	28968792	10	55065638	108	0.308807
4	28968792	10	55065649	108	0.308807
4	28968792	10	55065763	108	0.308807
4	28968792	10	55066071	108	0.327753
4	28968792	10	55066092	108	0.327753
4	28968792	10	55066101	108	0.327753
4	28968792	10	55066412	108	0.327753
4	28968792	10	55066784	108	0.327753
4	28971362	10	55053338	108	0.308807
4	28971362	10	55055901	108	0.308807
4	28971362	10	55056004	108	0.308807
4	28971362	10	55056032	108	0.308807
4	28971362	10	55064921	108	0.308807
4	28971362	10	55065638	108	0.308807
4	28971362	10	55065649	108	0.308807
4	28971362	10	55065763	108	0.308807
4	28971362	10	55066071	108	0.327753
4	28971362	10	55066092	108	0.327753
4	28971362	10	55066101	108	0.327753
4	28971362	10	55066412	108	0.327753
4	28971362	10	55066784	108	0.327753
4	28972681	10	55053338	108	0.308807
4	28972681	10	55055901	108	0.308807
4	28972681	10	55056004	108	0.308807
4	28972681	10	55056032	108	0.308807
4	28972681	10	55064921	108	0.308807
4	28972681	10	55065638	108	0.308807
4	28972681	10	55065649	108	0.308807
4	28972681	10	55065763	108	0.308807
4	28972681	10	55066071	108	0.327753
4	28972681	10	55066092	108	0.327753
4	28972681	10	55066101	108	0.327753
4	28972681	10	55066412	108	0.327753
4	28972681	10	55066784	108	0.327753
4	28973703	10	55053338	108	0.308807
4	28973703	10	55055901	108	0.308807
4	28973703	10	55056004	108	0.308807
4	28973703	10	55056032	108	0.308807
4	28973703	10	55064921	108	0.308807
4	28973703	10	55065638	108	0.308807
4	28973703	10	55065649	108	0.308807
4	28973703	10	55065763	108	0.308807
4	28973703	10	55066071	108	0.327753
4	28973703	10	55066092	108	0.327753
4	28973703	10	55066101	108	0.327753
4	28973703	10	55066412	108	0.327753
4	28973703	10	55066784	108	0.327753
4	28973707	10	55053338	108	0.308807
4	28973707	10	55055901	108	0.308807
4	28973707	10	55056004	108	0.308807
4	28973707	10	55056032	108	0.308807
4	28973707	10	55064921	108	0.308807
4	28973707	10	55065638	108	0.308807
4	28973707	10	55065649	108	0.308807
4	28973707	10	55065763	108	0.308807
4	28973707	10	55066071	108	0.327753
4	28973707	10	55066092	108	0.327753
4	28973707	10	55066101	108	0.327753
4	28973707	10	55066412	108	0.327753
4	28973707	10	55066784	108	0.327753
4	28973713	10	55053338	108	0.308807
4	28973713	10	55055901	108	0.308807
4	28973713	10	55056004	108	0.308807
4	28973713	10	55056032	108	0.308807
4	28973713	10	55064921	108	0.308807
4	28973713	10	55065638	108	0.308807
4	28973713	10	55065649	108	0.308807
4	28973713	10	55065763	108	0.308807
4	28973713	10	55066071	108	0.327753
4	28973713	10	55066092	108	0.327753
4	28973713	10	55066101	108	0.327753
4	28973713	10	55066412	108	0.327753
4	28973713	10	55066784	108	0.327753
4	28973720	10	55053338	108	0.308807
4	28973720	10	55055901	108	0.308807
4	28973720	10	55056004	108	0.308807
4	28973720	10	55056032	108	0.308807
4	28973720	10	55064921	108	0.308807
4	28973720	10	55065638	108	0.308807
4	28973720	10	55065649	108	0.308807
4	28973720	10	55065763	108	0.308807
4	28973720	10	55066071	108	0.327753
4	28973720	10	55066092	108	0.327753
4	28973720	10	55066101	108	0.327753
4	28973720	10	55066412	108	0.327753
4	28973720	10	55066784	108	0.327753
4	28974070	10	55066071	108	0.310994
4	28974070	10	55066092	108	0.310994
4	28974070	10	55066101	108	0.310994
4	28974070	10	55066412	108	0.310994
4	28974070	10	55066784	108	0.310994
4	28982397	10	55066071	108	0.310994
4	28982397	10	55066092	108	0.310994
4	28982397	10	55066101	108	0.310994
4	28982397	10	55066412	108	0.310994
4	28982397	10	55066784	108	0.310994
4	29155684	10	77279505	108	0.301069
4	30593699	10	79167793	108	0.308419
4	32195626	10	75498906	108	0.303073
4	207091	10	101686509	108	0.31852
4	207091	10	101687950	108	0.31852
4	207091	10	101707528	108	0.310658
4	207091	10	101711897	108	0.310658
4	207091	10	101712952	108	0.310658
4	207091	10	101720423	108	0.310658
4	207091	10	101723993	108	0.310658
4	207091	10	101732513	108	0.310658
4	207091	10	101732729	108	0.310658
4	207091	10	101745080	108	0.310658
4	207091	10	101827413	108	0.302172
4	207091	10	101833185	108	0.302172
4	207091	10	101834985	108	0.302172
4	207091	10	101836000	108	0.302172
4	207091	10	101837917	108	0.302172
4	207091	10	101838799	108	0.302172
4	207091	10	101842168	108	0.302172
4	207091	10	101843063	108	0.302172
4	207091	10	101843436	108	0.302172
4	207091	10	101843626	108	0.302172
4	207091	10	101843877	108	0.302172
4	207091	10	101844200	108	0.302172
4	207091	10	101844880	108	0.302172
4	207091	10	101848322	108	0.349636
4	207091	10	101855248	108	0.302172
4	207091	10	101855523	108	0.302172
4	207091	10	101859993	108	0.302172
4	207091	10	101861735	108	0.302172
4	207091	10	101862832	108	0.302172
4	207091	10	101863184	108	0.302172
4	207091	10	101864731	108	0.302172
4	207091	10	101865914	108	0.302172
4	207091	10	101874749	108	0.347251
4	207091	10	101886120	108	0.347251
4	207113	10	101686509	108	0.334717
4	207113	10	101687950	108	0.334717
4	207113	10	101707528	108	0.325432
4	207113	10	101711897	108	0.325432
4	207113	10	101712952	108	0.325432
4	207113	10	101720423	108	0.325432
4	207113	10	101723993	108	0.325432
4	207113	10	101732513	108	0.325432
4	207113	10	101732729	108	0.325432
4	207113	10	101745080	108	0.325432
4	207113	10	101827413	108	0.315932
4	207113	10	101833185	108	0.315932
4	207113	10	101834985	108	0.315932
4	207113	10	101836000	108	0.315932
4	207113	10	101837917	108	0.315932
4	207113	10	101838799	108	0.315932
4	207113	10	101842168	108	0.315932
4	207113	10	101843063	108	0.315932
4	207113	10	101843436	108	0.315932
4	207113	10	101843626	108	0.315932
4	207113	10	101843877	108	0.315932
4	207113	10	101844200	108	0.315932
4	207113	10	101844880	108	0.315932
4	207113	10	101848322	108	0.365433
4	207113	10	101855248	108	0.315932
4	207113	10	101855523	108	0.315932
4	207113	10	101859993	108	0.315932
4	207113	10	101861735	108	0.315932
4	207113	10	101862832	108	0.315932
4	207113	10	101863184	108	0.315932
4	207113	10	101864731	108	0.315932
4	207113	10	101865914	108	0.315932
4	207113	10	101874749	108	0.36236
4	207113	10	101886120	108	0.36236
4	207114	10	101686509	108	0.334717
4	207114	10	101687950	108	0.334717
4	207114	10	101707528	108	0.325432
4	207114	10	101711897	108	0.325432
4	207114	10	101712952	108	0.325432
4	207114	10	101720423	108	0.325432
4	207114	10	101723993	108	0.325432
4	207114	10	101732513	108	0.325432
4	207114	10	101732729	108	0.325432
4	207114	10	101745080	108	0.325432
4	207114	10	101827413	108	0.315932
4	207114	10	101833185	108	0.315932
4	207114	10	101834985	108	0.315932
4	207114	10	101836000	108	0.315932
4	207114	10	101837917	108	0.315932
4	207114	10	101838799	108	0.315932
4	207114	10	101842168	108	0.315932
4	207114	10	101843063	108	0.315932
4	207114	10	101843436	108	0.315932
4	207114	10	101843626	108	0.315932
4	207114	10	101843877	108	0.315932
4	207114	10	101844200	108	0.315932
4	207114	10	101844880	108	0.315932
4	207114	10	101848322	108	0.365433
4	207114	10	101855248	108	0.315932
4	207114	10	101855523	108	0.315932
4	207114	10	101859993	108	0.315932
4	207114	10	101861735	108	0.315932
4	207114	10	101862832	108	0.315932
4	207114	10	101863184	108	0.315932
4	207114	10	101864731	108	0.315932
4	207114	10	101865914	108	0.315932
4	207114	10	101874749	108	0.36236
4	207114	10	101886120	108	0.36236
4	877363	10	91007544	108	0.340369
4	877363	10	91007546	108	0.340369
4	877363	10	98369699	108	0.402186
4	877363	10	98369702	108	0.45124
4	877363	10	105912209	108	0.325378
4	877366	10	91007544	108	0.340369
4	877366	10	91007546	108	0.340369
4	877366	10	98369699	108	0.402186
4	877366	10	98369702	108	0.45124
4	877366	10	105912209	108	0.325378
4	2306103	10	98819330	108	0.345522
4	2306103	10	99640213	108	0.472359
4	2306103	10	102781460	108	0.516558
4	6175063	10	95116673	108	0.303985
4	6175063	10	95117140	108	0.303985
4	7965250	10	94190514	108	0.302662
4	7965250	10	94191984	108	0.302662
4	7965250	10	94194582	108	0.302662
4	7965250	10	94195710	108	0.309204
4	8477441	10	91007544	108	0.347003
4	8477441	10	91007546	108	0.347003
4	8477441	10	98369702	108	0.353691
4	9786561	10	87881305	108	0.490566
4	9786564	10	87881305	108	0.490566
4	10027647	10	90706847	108	0.40973
4	10027647	10	90706850	108	0.40973
4	10027647	10	98819330	108	0.380286
4	10027647	10	99640213	108	0.389038
4	10027647	10	102781460	108	0.3598
4	10027651	10	90706847	108	0.40973
4	10027651	10	90706850	108	0.40973
4	10027651	10	98819330	108	0.380286
4	10027651	10	99640213	108	0.389038
4	10027651	10	102781460	108	0.3598
4	13848972	10	81101679	108	0.314548
4	17662471	10	87308724	108	0.333155
4	17662471	10	87311772	108	0.333155
4	17662471	10	87315815	108	0.305037
4	17662471	10	87315832	108	0.305037
4	17662471	10	87318176	108	0.327635
4	17663414	10	87308724	108	0.333155
4	17663414	10	87311772	108	0.333155
4	17663414	10	87315815	108	0.305037
4	17663414	10	87315832	108	0.305037
4	17663414	10	87318176	108	0.327635
4	18956050	10	98370712	108	0.303195
4	20512793	10	90706847	108	0.35563
4	20512793	10	90706850	108	0.35563
4	20512793	10	91007544	108	0.491466
4	20512793	10	91007546	108	0.491466
4	20512793	10	98369699	108	0.54539
4	20512793	10	98369702	108	0.390021
4	20512793	10	105912209	108	0.431837
4	20795758	10	91137441	108	0.307592
4	20795758	10	91147793	108	0.307592
4	20795758	10	91148810	108	0.307592
4	20795758	10	91154838	108	0.307592
4	20795758	10	91160647	108	0.307592
4	20795758	10	91165722	108	0.307592
4	20795758	10	91171659	108	0.307592
4	20795758	10	91175433	108	0.307592
4	20795758	10	91176526	108	0.307592
4	20795758	10	91177029	108	0.307592
4	20795758	10	91183275	108	0.307592
4	20795758	10	91183516	108	0.307592
4	25314315	10	90706847	108	0.406244
4	25314315	10	90706850	108	0.406244
4	25314315	10	98369699	108	0.308414
4	25314315	10	98819330	108	0.71435
4	25314315	10	99640213	108	0.823905
4	25314315	10	101292805	108	0.468016
4	25314315	10	102781460	108	0.682133
4	25314315	10	105912209	108	0.32044
4	27431549	10	81562972	108	0.307912
4	877363	10	120809526	108	0.425
4	877363	10	120809529	108	0.425
4	877366	10	120809526	108	0.425
4	877366	10	120809529	108	0.425
4	1654394	10	127862776	108	0.362848
4	1655212	10	127862776	108	0.346546
4	1660530	10	127862776	108	0.358389
4	1661693	10	127862776	108	0.326364
4	2306103	10	124350884	108	0.634442
4	2306103	10	124376633	108	0.524812
4	2306103	10	134623868	108	0.472359
4	2399336	10	126674848	108	0.315854
4	2399471	10	126674848	108	0.320409
4	8477441	10	120809526	108	0.376686
4	8477441	10	120809529	108	0.376686
4	9029272	10	124024452	108	0.30658
4	9046549	10	124024452	108	0.316253
4	9053581	10	124024452	108	0.304964
4	9982872	10	127940357	108	0.495327
4	10027647	10	120809526	108	0.35
4	10027647	10	120809529	108	0.35
4	10027647	10	124350884	108	0.609524
4	10027647	10	124376633	108	0.505115
4	10027647	10	134623868	108	0.515632
4	10027651	10	120809526	108	0.35
4	10027651	10	120809529	108	0.35
4	10027651	10	124350884	108	0.609524
4	10027651	10	124376633	108	0.505115
4	10027651	10	134623868	108	0.515632
4	15067580	10	125276534	108	0.303513
4	18321092	10	129634584	108	0.310636
4	18321138	10	129634584	108	0.310636
4	20512793	10	120809526	108	0.652205
4	20512793	10	120809529	108	0.652205
4	21236753	10	121078679	108	0.316564
4	22462357	10	129491107	108	0.33725
4	22462357	10	129492085	108	0.317492
4	22462619	10	129491107	108	0.33725
4	22462619	10	129492085	108	0.317492
4	22462730	10	129491107	108	0.33725
4	22462730	10	129492085	108	0.317492
4	25314315	10	120809526	108	0.384615
4	25314315	10	120809529	108	0.384615
4	25314315	10	124350884	108	0.780057
4	25314315	10	124376633	108	0.738901
4	25314315	10	134188783	108	0.437665
4	25314315	10	134623868	108	0.823905
4	27518703	10	133843581	108	0.324196
4	27518703	10	133845559	108	0.324196
4	27518703	10	133845631	108	0.324196
4	27518703	10	133847772	108	0.324196
4	27518703	10	133850808	108	0.324196
4	27518703	10	133851164	108	0.324196
4	27518703	10	133852500	108	0.324196
4	27518703	10	133853288	108	0.324196
4	27518703	10	133853626	108	0.324196
4	27518981	10	133843581	108	0.324196
4	27518981	10	133845559	108	0.324196
4	27518981	10	133845631	108	0.324196
4	27518981	10	133847772	108	0.324196
4	27518981	10	133850808	108	0.324196
4	27518981	10	133851164	108	0.324196
4	27518981	10	133852500	108	0.324196
4	27518981	10	133853288	108	0.324196
4	27518981	10	133853626	108	0.324196
4	27521149	10	133843581	108	0.300033
4	27521149	10	133845559	108	0.300033
4	27521149	10	133845631	108	0.300033
4	27521149	10	133847772	108	0.300033
4	27521149	10	133850808	108	0.300033
4	27521149	10	133851164	108	0.300033
4	27521149	10	133852500	108	0.300033
4	27521149	10	133853288	108	0.300033
4	27521149	10	133853626	108	0.300033
4	27521285	10	133843581	108	0.300033
4	27521285	10	133845559	108	0.300033
4	27521285	10	133845631	108	0.300033
4	27521285	10	133847772	108	0.300033
4	27521285	10	133850808	108	0.300033
4	27521285	10	133851164	108	0.300033
4	27521285	10	133852500	108	0.300033
4	27521285	10	133853288	108	0.300033
4	27521285	10	133853626	108	0.300033
4	27521287	10	133843581	108	0.300033
4	27521287	10	133845559	108	0.300033
4	27521287	10	133845631	108	0.300033
4	27521287	10	133847772	108	0.300033
4	27521287	10	133850808	108	0.300033
4	27521287	10	133851164	108	0.300033
4	27521287	10	133852500	108	0.300033
4	27521287	10	133853288	108	0.300033
4	27521287	10	133853626	108	0.300033
4	38691624	10	7262382	108	0.555871
4	38691624	10	7679516	108	0.301724
4	38691624	10	7679518	108	0.301724
4	38691624	10	12204213	108	0.65148
4	38691624	10	13782634	108	0.568695
4	40818043	10	7262382	108	0.868093
4	40818043	10	7679516	108	0.331565
4	40818043	10	7679518	108	0.331565
4	40818043	10	12204213	108	0.738901
4	40818043	10	13782634	108	0.738923
4	47537609	10	7262382	108	0.412594
4	47537609	10	7679516	108	0.743163
4	47537609	10	7679518	108	0.743163
4	47537609	10	12204213	108	0.305182
4	47537609	10	13782634	108	0.367805
4	47582350	10	7262382	108	0.300079
4	47582350	10	7679516	108	0.646188
4	47582350	10	7679518	108	0.646188
4	47582359	10	7262382	108	0.300079
4	47582359	10	7679516	108	0.646188
4	47582359	10	7679518	108	0.646188
4	48169691	10	7679516	108	0.317586
4	48169691	10	7679518	108	0.317586
4	49209647	10	1499246	108	0.304899
4	49209647	10	1500128	108	0.31559
4	49219849	10	3717017	108	0.30238
4	49219849	10	3717247	108	0.30238
4	54011361	10	7262382	108	0.590001
4	54011361	10	12204213	108	0.535714
4	54011361	10	13782634	108	0.601001
4	54953908	10	7262382	108	0.59313
4	54953908	10	12204213	108	0.476651
4	54953908	10	13782634	108	0.404723
4	55973932	10	7262382	108	0.870516
4	55973932	10	7679516	108	0.315628
4	55973932	10	7679518	108	0.315628
4	55973932	10	12204213	108	0.671064
4	55973932	10	13782634	108	0.597413
4	57299152	10	9179663	108	0.303468
4	57299152	10	9191149	108	0.303468
4	57299152	10	9193659	108	0.303468
4	57299152	10	9204165	108	0.303468
4	63735943	10	15599303	108	0.306928
4	65096250	10	6157835	108	0.34988
4	65097375	10	6157835	108	0.318225
4	65104156	10	6157835	108	0.318225
4	65113157	10	6157835	108	0.34988
4	65114074	10	6157835	108	0.34988
4	65128540	10	6157835	108	0.318225
4	65297554	10	7262382	108	0.328226
4	65297554	10	7679516	108	0.715956
4	65297554	10	7679518	108	0.715956
4	65625326	10	17286696	108	0.304714
4	67268015	10	1129814	108	0.320827
4	67825571	10	7954810	108	0.305039
4	67825571	10	7984989	108	0.31403
4	67825571	10	7996355	108	0.31403
4	67825571	10	7999941	108	0.31403
4	67825571	10	8002824	108	0.31403
4	70355076	10	7262382	108	0.592632
4	70355076	10	12204213	108	0.773109
4	70355076	10	13782634	108	0.585367
4	71462753	10	7262382	108	0.412594
4	71462753	10	7679516	108	0.680341
4	71462753	10	7679518	108	0.680341
4	71462753	10	12204213	108	0.353796
4	71462753	10	13782634	108	0.317008
4	71470709	10	6181367	108	0.314261
4	71470709	10	6181709	108	0.314261
4	72559089	10	2729300	108	0.305757
4	72560745	10	2729300	108	0.305757
4	72561656	10	2729300	108	0.305757
4	72564185	10	2729300	108	0.305757
4	72564236	10	2729300	108	0.305757
4	38513789	10	45360292	108	0.300161
4	38691624	10	24816990	108	0.529414
4	38691624	10	27702923	108	0.32694
4	38691624	10	28879734	108	0.393267
4	38691624	10	31138896	108	0.627698
4	38691624	10	35495822	108	0.558036
4	38691624	10	43206351	108	0.516914
4	38942697	10	38561883	108	0.320755
4	38942697	10	38561885	108	0.320755
4	40818043	10	24816990	108	0.653846
4	40818043	10	27537336	108	0.405501
4	40818043	10	27702923	108	0.637729
4	40818043	10	28879734	108	0.47458
4	40818043	10	31138896	108	0.868093
4	40818043	10	35495822	108	0.769231
4	40818043	10	37626679	108	0.352328
4	40818043	10	42758912	108	0.308951
4	40818043	10	42758916	108	0.308951
4	40818043	10	43206351	108	0.725028
4	42099209	10	32469036	108	0.302425
4	42100920	10	32469036	108	0.302425
4	46372930	10	29282302	108	0.324325
4	46372930	10	29282337	108	0.324325
4	46372930	10	29287696	108	0.324325
4	46372930	10	29289752	108	0.324325
4	46372930	10	29294107	108	0.300852
4	46372930	10	29295203	108	0.300852
4	46381221	10	29282302	108	0.313109
4	46381221	10	29282337	108	0.313109
4	46381221	10	29287696	108	0.313109
4	46381221	10	29289752	108	0.313109
4	46389361	10	29282302	108	0.304323
4	46389361	10	29282337	108	0.304323
4	46389361	10	29287696	108	0.304323
4	46389361	10	29289752	108	0.304323
4	46389891	10	29282302	108	0.304323
4	46389891	10	29282337	108	0.304323
4	46389891	10	29287696	108	0.304323
4	46389891	10	29289752	108	0.304323
4	47537609	10	24816990	108	0.561209
4	47537609	10	26513001	108	0.454425
4	47537609	10	27537336	108	0.313882
4	47537609	10	27702923	108	0.324155
4	47537609	10	28879734	108	0.349398
4	47537609	10	31138896	108	0.467013
4	47537609	10	35495822	108	0.466207
4	47537609	10	37626679	108	0.381352
4	47537609	10	38145328	108	0.550353
4	47537609	10	43206351	108	0.556164
4	47582350	10	24816990	108	0.431907
4	47582350	10	26513001	108	0.436915
4	47582350	10	27537336	108	0.302422
4	47582350	10	31138896	108	0.346678
4	47582350	10	35495822	108	0.348297
4	47582350	10	37626679	108	0.318254
4	47582350	10	38145328	108	0.473121
4	47582350	10	43206351	108	0.375939
4	47582359	10	24816990	108	0.431907
4	47582359	10	26513001	108	0.436915
4	47582359	10	27537336	108	0.302422
4	47582359	10	31138896	108	0.346678
4	47582359	10	35495822	108	0.348297
4	47582359	10	37626679	108	0.318254
4	47582359	10	38145328	108	0.473121
4	47582359	10	43206351	108	0.375939
4	49222112	10	46976655	108	0.331269
4	49222112	10	46985580	108	0.331269
4	49222654	10	38561883	108	0.509434
4	49222654	10	38561885	108	0.509434
4	49238026	10	42529848	108	0.301187
4	49238027	10	42529848	108	0.301187
4	49268901	10	38562399	108	0.495327
4	49311102	10	42389329	108	0.307151
4	49311102	10	42389334	108	0.452439
4	49311102	10	42398850	108	0.379759
4	49311102	10	42398851	108	0.379759
4	49311102	10	42398854	108	0.379759
4	49311102	10	42529332	108	0.330252
4	49311270	10	42758912	108	0.347866
4	49311270	10	42758916	108	0.347866
4	49317714	10	42390677	108	0.373033
4	49317714	10	42529814	108	0.382178
4	49317714	10	42529817	108	0.382178
4	49317714	10	42529839	108	0.305743
4	49323052	10	42389024	108	0.338513
4	49323052	10	42390677	108	0.320776
4	49323052	10	42529814	108	0.40776
4	49323052	10	42529817	108	0.40776
4	49323052	10	42529839	108	0.347032
4	49323176	10	42398447	108	0.339125
4	49323176	10	42398451	108	0.339125
4	49323176	10	42398453	108	0.339125
4	49323828	10	42398428	108	0.324752
4	49323828	10	42398430	108	0.369247
4	49323828	10	42398433	108	0.369247
4	49323828	10	42398447	108	0.366583
4	49323828	10	42398451	108	0.366583
4	49323828	10	42398453	108	0.366583
4	49323864	10	42389024	108	0.300622
4	49323864	10	42389829	108	0.395207
4	49323864	10	42398363	108	0.411745
4	49323864	10	42398380	108	0.311781
4	49323864	10	42529763	108	0.32852
4	49323864	10	42529764	108	0.32852
4	49323864	10	42529791	108	0.400432
4	49323864	10	42529793	108	0.400432
4	49323864	10	42529814	108	0.397702
4	49323864	10	42529817	108	0.397702
4	49323864	10	42529839	108	0.310618
4	49534345	10	42398447	108	0.306413
4	49534345	10	42398451	108	0.306413
4	49534345	10	42398453	108	0.306413
4	49570409	10	42389024	108	0.305556
4	49570409	10	42389829	108	0.317582
4	49570409	10	42390677	108	0.309081
4	49570409	10	42398363	108	0.309757
4	49570409	10	42529791	108	0.362658
4	49570409	10	42529793	108	0.362658
4	49570409	10	42529814	108	0.510579
4	49570409	10	42529817	108	0.510579
4	49570409	10	42529839	108	0.47458
4	49570409	10	42529848	108	0.376099
4	49570415	10	42389024	108	0.305556
4	49570415	10	42389829	108	0.317582
4	49570415	10	42390677	108	0.309081
4	49570415	10	42398363	108	0.309757
4	49570415	10	42529791	108	0.362658
4	49570415	10	42529793	108	0.362658
4	49570415	10	42529814	108	0.510579
4	49570415	10	42529817	108	0.510579
4	49570415	10	42529839	108	0.47458
4	49570415	10	42529848	108	0.376099
4	54011361	10	24816990	108	0.501961
4	54011361	10	27537336	108	0.345269
4	54011361	10	27702923	108	0.436952
4	54011361	10	31138896	108	0.590001
4	54011361	10	35495822	108	0.526749
4	54011361	10	43206351	108	0.485453
4	54953908	10	24816990	108	0.494829
4	54953908	10	27702923	108	0.518084
4	54953908	10	28879734	108	0.312582
4	54953908	10	31138896	108	0.524127
4	54953908	10	35495822	108	0.590135
4	54953908	10	42758912	108	0.461414
4	54953908	10	42758916	108	0.461414
4	54953908	10	43206351	108	0.485047
4	55973932	10	24816990	108	0.715789
4	55973932	10	27537336	108	0.306919
4	55973932	10	27702923	108	0.676548
4	55973932	10	28879734	108	0.492188
4	55973932	10	31138896	108	0.788881
4	55973932	10	35495822	108	0.842105
4	55973932	10	37626679	108	0.415686
4	55973932	10	42398829	108	0.323425
4	55973932	10	42758912	108	0.465793
4	55973932	10	42758916	108	0.465793
4	55973932	10	43206351	108	0.651481
4	58272001	10	37779628	108	0.300815
4	61590816	10	46848274	108	0.326298
4	61590816	10	48572354	108	0.333939
4	61590816	10	48581271	108	0.333939
4	61590816	10	48583593	108	0.333939
4	61591175	10	46848274	108	0.326298
4	61591175	10	48572354	108	0.333939
4	61591175	10	48581271	108	0.333939
4	61591175	10	48583593	108	0.333939
4	61591870	10	46848274	108	0.326298
4	61591870	10	48572354	108	0.333939
4	61591870	10	48581271	108	0.333939
4	61591870	10	48583593	108	0.333939
4	62661769	10	52438147	108	0.30402
4	62661769	10	52438586	108	0.30402
4	62661769	10	52438599	108	0.30402
4	62661769	10	52439039	108	0.30402
4	65297554	10	24816990	108	0.527155
4	65297554	10	26513001	108	0.472651
4	65297554	10	27537336	108	0.32581
4	65297554	10	31138896	108	0.429201
4	65297554	10	35495822	108	0.432376
4	65297554	10	37626679	108	0.450639
4	65297554	10	38145328	108	0.57522
4	65297554	10	43206351	108	0.462844
4	66729586	10	45754173	108	0.303985
4	68265791	10	42389334	108	0.311135
4	68265791	10	42391413	108	0.387019
4	68265791	10	42398363	108	0.318775
4	68265791	10	42398380	108	0.359773
4	68265791	10	42398428	108	0.364745
4	68265791	10	42398430	108	0.367168
4	68265791	10	42398433	108	0.367168
4	68265791	10	42398447	108	0.348033
4	68265791	10	42398451	108	0.348033
4	68265791	10	42398453	108	0.348033
4	68265791	10	42529763	108	0.350964
4	68265791	10	42529764	108	0.350964
4	68265843	10	42398363	108	0.303024
4	68265843	10	42398380	108	0.302967
4	68265844	10	42398363	108	0.303024
4	68265844	10	42398380	108	0.302967
4	69275068	10	24615243	108	0.301137
4	70355076	10	24816990	108	0.46
4	70355076	10	27702923	108	0.419943
4	70355076	10	28879734	108	0.391981
4	70355076	10	31138896	108	0.592632
4	70355076	10	35495822	108	0.541176
4	70355076	10	42530518	108	0.303212
4	70355076	10	43206351	108	0.56437
4	71462753	10	24816990	108	0.620302
4	71462753	10	26513001	108	0.4017
4	71462753	10	27537336	108	0.313882
4	71462753	10	27702923	108	0.359
4	71462753	10	31138896	108	0.412594
4	71462753	10	35495822	108	0.521552
4	71462753	10	37626679	108	0.381352
4	71462753	10	38145328	108	0.495707
4	71462753	10	43206351	108	0.444105
4	72611699	10	30764607	108	0.302703
4	72611699	10	30769413	108	0.302703
4	37466064	10	66417543	108	0.313394
4	38691624	10	55566507	108	0.597395
4	38691624	10	70925853	108	0.351197
4	38691624	10	72300777	108	0.660027
4	38691624	10	73494435	108	0.421716
4	38928326	10	69633290	108	0.318211
4	38928326	10	69637082	108	0.318211
4	38928326	10	69640122	108	0.318211
4	38928326	10	69655505	108	0.318211
4	38928326	10	69698460	108	0.318211
4	40818043	10	55566507	108	0.913462
4	40818043	10	70925853	108	0.58403
4	40818043	10	72300777	108	0.909822
4	40818043	10	73494435	108	0.742857
4	41265921	10	71091452	108	0.355882
4	41265921	10	71091649	108	0.33825
4	41265921	10	71094480	108	0.322464
4	41265921	10	71098534	108	0.306091
4	41269193	10	71091452	108	0.355882
4	41269193	10	71091649	108	0.33825
4	41269193	10	71094480	108	0.322464
4	41269193	10	71098534	108	0.306091
4	41269554	10	71091452	108	0.355882
4	41269554	10	71091649	108	0.33825
4	41269554	10	71094480	108	0.322464
4	41269554	10	71098534	108	0.306091
4	47537609	10	55566507	108	0.381352
4	47537609	10	72300777	108	0.446154
4	47537609	10	73494435	108	0.331429
4	47582350	10	55566507	108	0.318254
4	47582350	10	72300777	108	0.328126
4	47582359	10	55566507	108	0.318254
4	47582359	10	72300777	108	0.328126
4	47831107	10	59518432	108	0.301213
4	47831107	10	59518434	108	0.301213
4	54011361	10	55566507	108	0.633772
4	54011361	10	70925853	108	0.310782
4	54011361	10	72300777	108	0.620513
4	54011361	10	73494435	108	0.44709
4	54020585	10	73699556	108	0.305
4	54020845	10	73699556	108	0.305
4	54020999	10	73699506	108	0.35204
4	54020999	10	73699556	108	0.329427
4	54022821	10	73699506	108	0.35204
4	54022821	10	73699556	108	0.329427
4	54024745	10	73699556	108	0.305
4	54027595	10	73699506	108	0.35204
4	54027595	10	73699556	108	0.329427
4	54029452	10	73699556	108	0.305
4	54030844	10	73694764	108	0.319
4	54030844	10	73699506	108	0.324509
4	54031622	10	73694764	108	0.300284
4	54031622	10	73699506	108	0.347902
4	54031622	10	73699556	108	0.323731
4	54036435	10	73699506	108	0.318527
4	54037001	10	73699506	108	0.318527
4	54040394	10	73699506	108	0.318527
4	54040864	10	73699506	108	0.318527
4	54618574	10	79894217	108	0.302343
4	54618574	10	79896557	108	0.302343
4	54953908	10	55566507	108	0.634347
4	54953908	10	70925853	108	0.393496
4	54953908	10	72300777	108	0.485921
4	54953908	10	73494435	108	0.464052
4	55973932	10	55566507	108	0.830257
4	55973932	10	70925853	108	0.531605
4	55973932	10	72300777	108	0.828973
4	55973932	10	73494435	108	0.600593
4	58060868	10	70680415	108	0.322676
4	58060868	10	70688537	108	0.300585
4	58060868	10	70690939	108	0.322676
4	58060868	10	70777289	108	0.361605
4	58060868	10	70777713	108	0.361605
4	60832417	10	59361394	108	0.341828
4	63493237	10	79911556	108	0.308512
4	63493304	10	79911556	108	0.326609
4	65297554	10	55566507	108	0.347906
4	65297554	10	72300777	108	0.356975
4	70355076	10	55566507	108	0.642647
4	70355076	10	70925853	108	0.403715
4	70355076	10	72300777	108	0.621373
4	70355076	10	73494435	108	0.491633
4	71462753	10	55566507	108	0.433233
4	71462753	10	72300777	108	0.392488
4	71462753	10	73494435	108	0.331429
4	38691624	10	90706847	108	0.40973
4	38691624	10	90706850	108	0.40973
4	38691624	10	98819330	108	0.438961
4	38691624	10	99640213	108	0.45011
4	38691624	10	102781460	108	0.477231
4	40818043	10	90706847	108	0.462647
4	40818043	10	90706850	108	0.462647
4	40818043	10	98369699	108	0.308414
4	40818043	10	98819330	108	0.71435
4	40818043	10	99640213	108	0.742249
4	40818043	10	101292805	108	0.468016
4	40818043	10	102781460	108	0.682133
4	40818043	10	105912209	108	0.32044
4	47537609	10	90706847	108	0.682353
4	47537609	10	90706850	108	0.682353
4	47537609	10	91007544	108	0.574152
4	47537609	10	91007546	108	0.574152
4	47537609	10	98369699	108	0.651718
4	47537609	10	98369702	108	0.464997
4	47537609	10	98819330	108	0.454425
4	47537609	10	99640213	108	0.392488
4	47537609	10	102781460	108	0.476193
4	47537609	10	105912209	108	0.576985
4	47582350	10	90706847	108	0.538773
4	47582350	10	90706850	108	0.538773
4	47582350	10	91007544	108	0.663283
4	47582350	10	91007546	108	0.663283
4	47582350	10	98369699	108	0.561591
4	47582350	10	98369702	108	0.481575
4	47582350	10	98819330	108	0.385308
4	47582350	10	99640213	108	0.328126
4	47582350	10	102781460	108	0.310095
4	47582350	10	105912209	108	0.552057
4	47582359	10	90706847	108	0.538773
4	47582359	10	90706850	108	0.538773
4	47582359	10	91007544	108	0.663283
4	47582359	10	91007546	108	0.663283
4	47582359	10	98369699	108	0.561591
4	47582359	10	98369702	108	0.481575
4	47582359	10	98819330	108	0.385308
4	47582359	10	99640213	108	0.328126
4	47582359	10	102781460	108	0.310095
4	47582359	10	105912209	108	0.552057
4	49560368	10	87687926	108	0.307421
4	49644764	10	102575030	108	0.301305
4	49644764	10	102577932	108	0.301305
4	49644764	10	102579979	108	0.301305
4	53151312	10	95342772	108	0.303042
4	54011361	10	90706847	108	0.384314
4	54011361	10	90706850	108	0.384314
4	54011361	10	98819330	108	0.468822
4	54011361	10	99640213	108	0.479202
4	54011361	10	102781460	108	0.509274
4	54342300	10	99496246	108	0.388019
4	54342300	10	99496787	108	0.388019
4	54342300	10	99497671	108	0.388019
4	54342300	10	99498123	108	0.388019
4	54342300	10	99499640	108	0.405163
4	54342300	10	99501049	108	0.388019
4	54342300	10	99501360	108	0.388019
4	54342300	10	99502310	108	0.315889
4	54342300	10	99502597	108	0.315889
4	54342300	10	99503021	108	0.315889
4	54344573	10	99496246	108	0.360806
4	54344573	10	99496787	108	0.360806
4	54344573	10	99497671	108	0.360806
4	54344573	10	99498123	108	0.360806
4	54344573	10	99499640	108	0.377472
4	54344573	10	99501049	108	0.360806
4	54344573	10	99501360	108	0.360806
4	54953908	10	98819330	108	0.47145
4	54953908	10	99640213	108	0.700594
4	54953908	10	101292805	108	0.434541
4	54953908	10	102781460	108	0.509666
4	55973932	10	90706847	108	0.404608
4	55973932	10	90706850	108	0.404608
4	55973932	10	98369699	108	0.334576
4	55973932	10	98819330	108	0.716005
4	55973932	10	99640213	108	0.828973
4	55973932	10	101292805	108	0.415686
4	55973932	10	102781460	108	0.756851
4	55973932	10	105912209	108	0.315977
4	64131928	10	96795460	108	0.308191
4	64131928	10	96796861	108	0.303252
4	64131928	10	96798548	108	0.308191
4	64131928	10	96813706	108	0.303252
4	64132978	10	96795460	108	0.308191
4	64132978	10	96796861	108	0.303252
4	64132978	10	96798548	108	0.308191
4	64132978	10	96813706	108	0.303252
4	64135666	10	96795460	108	0.308191
4	64135666	10	96796861	108	0.303252
4	64135666	10	96798548	108	0.308191
4	64135666	10	96813706	108	0.303252
4	64136891	10	96795460	108	0.308191
4	64136891	10	96796861	108	0.303252
4	64136891	10	96798548	108	0.308191
4	64136891	10	96813706	108	0.303252
4	64139433	10	96795460	108	0.308191
4	64139433	10	96796861	108	0.303252
4	64139433	10	96798548	108	0.308191
4	64139433	10	96813706	108	0.303252
4	64144682	10	96795460	108	0.308191
4	64144682	10	96796861	108	0.303252
4	64144682	10	96798548	108	0.308191
4	64144682	10	96813706	108	0.303252
4	64145753	10	96795460	108	0.308191
4	64145753	10	96796861	108	0.303252
4	64145753	10	96798548	108	0.308191
4	64145753	10	96813706	108	0.303252
4	64145995	10	96795460	108	0.308191
4	64145995	10	96796861	108	0.303252
4	64145995	10	96798548	108	0.308191
4	64145995	10	96813706	108	0.303252
4	64146165	10	96795460	108	0.308191
4	64146165	10	96796861	108	0.303252
4	64146165	10	96798548	108	0.308191
4	64146165	10	96813706	108	0.303252
4	64149799	10	96795460	108	0.308191
4	64149799	10	96796861	108	0.303252
4	64149799	10	96798548	108	0.308191
4	64149799	10	96813706	108	0.303252
4	64151660	10	96795460	108	0.308191
4	64151660	10	96796861	108	0.303252
4	64151660	10	96798548	108	0.308191
4	64151660	10	96813706	108	0.303252
4	64154567	10	96795460	108	0.308191
4	64154567	10	96796861	108	0.303252
4	64154567	10	96798548	108	0.308191
4	64154567	10	96813706	108	0.303252
4	64157088	10	96795460	108	0.308191
4	64157088	10	96796861	108	0.303252
4	64157088	10	96798548	108	0.308191
4	64157088	10	96813706	108	0.303252
4	64158622	10	96795460	108	0.308191
4	64158622	10	96796861	108	0.303252
4	64158622	10	96798548	108	0.308191
4	64158622	10	96813706	108	0.303252
4	64160622	10	96795460	108	0.309547
4	64160622	10	96796861	108	0.304403
4	64160622	10	96798548	108	0.309547
4	64160622	10	96813706	108	0.304403
4	64164159	10	96795460	108	0.308191
4	64164159	10	96796861	108	0.303252
4	64164159	10	96798548	108	0.308191
4	64164159	10	96813706	108	0.303252
4	64164221	10	96795460	108	0.308191
4	64164221	10	96796861	108	0.303252
4	64164221	10	96798548	108	0.308191
4	64164221	10	96813706	108	0.303252
4	64164541	10	96795460	108	0.308191
4	64164541	10	96796861	108	0.303252
4	64164541	10	96798548	108	0.308191
4	64164541	10	96813706	108	0.303252
4	64165634	10	96795460	108	0.308191
4	64165634	10	96796861	108	0.303252
4	64165634	10	96798548	108	0.308191
4	64165634	10	96813706	108	0.303252
4	64171187	10	96795460	108	0.308191
4	64171187	10	96796861	108	0.303252
4	64171187	10	96798548	108	0.308191
4	64171187	10	96813706	108	0.303252
4	64640452	10	88323401	108	0.305757
4	64641366	10	88323401	108	0.305757
4	64641427	10	88323401	108	0.305757
4	64643026	10	88323401	108	0.305757
4	64645365	10	88323401	108	0.305757
4	64645509	10	88323401	108	0.305757
4	64649009	10	88323401	108	0.325013
4	64649894	10	88323401	108	0.305757
4	64650357	10	88323401	108	0.305757
4	64650535	10	88323401	108	0.325013
4	64650803	10	88323401	108	0.325013
4	64651482	10	88323401	108	0.305757
4	64651879	10	88323401	108	0.325013
4	64652502	10	88323401	108	0.325013
4	64654853	10	88323401	108	0.305757
4	64656156	10	88323401	108	0.325013
4	64656312	10	88323401	108	0.305757
4	64657914	10	88323401	108	0.325013
4	64683815	10	88323401	108	0.316564
4	64714284	10	88323401	108	0.325471
4	64719158	10	96790955	108	0.318758
4	65297554	10	90706847	108	0.527155
4	65297554	10	90706850	108	0.527155
4	65297554	10	91007544	108	0.491599
4	65297554	10	91007546	108	0.491599
4	65297554	10	98369699	108	0.629008
4	65297554	10	98369702	108	0.448983
4	65297554	10	98819330	108	0.368141
4	65297554	10	99640213	108	0.309081
4	65297554	10	102781460	108	0.38895
4	65297554	10	105912209	108	0.662954
4	67083838	10	91629238	108	0.313245
4	67086101	10	91629238	108	0.313245
4	70355076	10	98819330	108	0.470605
4	70355076	10	99640213	108	0.472359
4	70355076	10	102781460	108	0.448932
4	71462753	10	90706847	108	0.561209
4	71462753	10	90706850	108	0.561209
4	71462753	10	91007544	108	0.632069
4	71462753	10	91007546	108	0.632069
4	71462753	10	98369699	108	0.651718
4	71462753	10	98369702	108	0.464997
4	71462753	10	98819330	108	0.454425
4	71462753	10	99640213	108	0.392488
4	71462753	10	102781460	108	0.476193
4	71462753	10	105912209	108	0.521182
4	34786090	10	131485105	108	0.308362
4	34789694	10	131485105	108	0.308362
4	34792733	10	131485105	108	0.308362
4	34802297	10	131485105	108	0.308362
4	34810990	10	131485105	108	0.308362
4	34812515	10	131485105	108	0.308362
4	34827933	10	131485105	108	0.308362
4	35885729	10	112070393	108	0.326346
4	35890316	10	112070393	108	0.380649
4	35890316	10	112072649	108	0.318503
4	37348193	10	133290055	108	0.310614
4	37348193	10	133291003	108	0.315889
4	37348526	10	133290055	108	0.310614
4	37348526	10	133291003	108	0.315889
4	37349340	10	133290055	108	0.310614
4	37349340	10	133291003	108	0.315889
4	37587796	10	126265404	108	0.314439
4	38691624	10	120809526	108	0.35
4	38691624	10	120809529	108	0.35
4	38691624	10	124350884	108	0.609524
4	38691624	10	124376633	108	0.575973
4	38691624	10	134623868	108	0.585604
4	40818043	10	120809526	108	0.384615
4	40818043	10	120809529	108	0.384615
4	40818043	10	124350884	108	0.866667
4	40818043	10	124376633	108	0.822225
4	40818043	10	134188783	108	0.437665
4	40818043	10	134623868	108	0.823905
4	41406322	10	112601573	108	0.304657
4	47537609	10	120809526	108	0.862069
4	47537609	10	120809529	108	0.862069
4	47537609	10	124350884	108	0.386667
4	47537609	10	124376633	108	0.406
4	47537609	10	134623868	108	0.392488
4	47582350	10	120809526	108	0.696594
4	47582350	10	120809529	108	0.696594
4	47582350	10	133962933	108	0.300079
4	47582359	10	120809526	108	0.696594
4	47582359	10	120809529	108	0.696594
4	47582359	10	133962933	108	0.300079
4	49323864	10	127607120	108	0.330125
4	49323864	10	127607121	108	0.330125
4	49570409	10	127590847	108	0.381729
4	49570409	10	127594258	108	0.34859
4	49570409	10	127607120	108	0.304057
4	49570409	10	127607121	108	0.304057
4	49570415	10	127590847	108	0.381729
4	49570415	10	127594258	108	0.34859
4	49570415	10	127607120	108	0.304057
4	49570415	10	127607121	108	0.304057
4	54011361	10	120809526	108	0.333333
4	54011361	10	120809529	108	0.333333
4	54011361	10	124350884	108	0.643957
4	54011361	10	124376633	108	0.535714
4	54011361	10	134188783	108	0.310782
4	54011361	10	134623868	108	0.547578
4	54953908	10	120809526	108	0.367089
4	54953908	10	120809529	108	0.367089
4	54953908	10	124350884	108	0.440128
4	54953908	10	124376633	108	0.413095
4	54953908	10	134623868	108	0.553128
4	55973932	10	118897595	108	0.317925
4	55973932	10	120809526	108	0.421053
4	55973932	10	120809529	108	0.421053
4	55973932	10	124350884	108	0.710526
4	55973932	10	124376633	108	0.749016
4	55973932	10	134188783	108	0.394907
4	55973932	10	134623868	108	0.828973
4	58137189	10	110161615	108	0.332414
4	58532580	10	127278190	108	0.300183
4	58532580	10	127284652	108	0.300183
4	64481524	10	127297038	108	0.309698
4	64481812	10	127297038	108	0.309698
4	64485808	10	127297038	108	0.309698
4	64487381	10	127297038	108	0.309698
4	65297554	10	120809526	108	0.830508
4	65297554	10	120809529	108	0.830508
4	65297554	10	124376633	108	0.318429
4	65297554	10	134623868	108	0.356975
4	66471513	10	114707121	108	0.341902
4	66471513	10	114709433	108	0.341902
4	66471513	10	114726529	108	0.344344
4	66482172	10	114726529	108	0.334439
4	66482796	10	114707121	108	0.341902
4	66482796	10	114709433	108	0.341902
4	66482796	10	114726529	108	0.344344
4	66483863	10	114707121	108	0.313657
4	66483863	10	114709433	108	0.313657
4	66483863	10	114726529	108	0.312937
4	66492449	10	114707121	108	0.341902
4	66492449	10	114709433	108	0.341902
4	66492449	10	114726529	108	0.344344
4	66496504	10	114707121	108	0.313657
4	66496504	10	114709433	108	0.313657
4	66496504	10	114726529	108	0.312937
4	70355076	10	124350884	108	0.720375
4	70355076	10	124376633	108	0.773109
4	70355076	10	134188783	108	0.403715
4	70355076	10	134623868	108	0.544316
4	71462753	10	120809526	108	0.862069
4	71462753	10	120809529	108	0.862069
4	71462753	10	124350884	108	0.335172
4	71462753	10	124376633	108	0.353796
4	71462753	10	134623868	108	0.392488
4	71598488	10	131463899	108	0.302382
4	76969135	10	13764765	108	0.325863
4	76969238	10	13764765	108	0.325863
4	76969934	10	13764765	108	0.325863
4	76970258	10	13764765	108	0.325863
4	76970876	10	13764765	108	0.325863
4	76971352	10	13764765	108	0.325863
4	76974332	10	13764765	108	0.325863
4	76977845	10	13764765	108	0.325863
4	76981323	10	13764765	108	0.325863
4	76982003	10	13764765	108	0.325863
4	76982683	10	13764765	108	0.325863
4	76983651	10	13764765	108	0.325863
4	76986176	10	13764765	108	0.325863
4	76987046	10	13764765	108	0.325863
4	76987951	10	13764765	108	0.325863
4	76987967	10	13764765	108	0.325863
4	76988130	10	13764765	108	0.325863
4	76996203	10	13764765	108	0.325863
4	76998034	10	13764765	108	0.325863
4	76999081	10	13764765	108	0.325863
4	80586542	10	12771627	108	0.307423
4	80586542	10	12773402	108	0.327916
4	88814787	10	7262382	108	0.825734
4	88814787	10	12204213	108	0.6174
4	88814787	10	13782634	108	0.691638
4	96483791	10	7221049	108	0.300979
4	100434285	10	7679516	108	0.362976
4	100434285	10	7679518	108	0.362976
4	101895463	10	2918257	108	0.306737
4	113479324	10	7262382	108	0.911557
4	113479324	10	7679516	108	0.347067
4	113479324	10	7679518	108	0.347067
4	113479324	10	12204213	108	0.703887
4	113479324	10	13782634	108	0.704888
4	79204162	10	37478969	108	0.313102
4	79204418	10	37478969	108	0.313102
4	79205526	10	37478969	108	0.313102
4	79207524	10	37478969	108	0.313102
4	79207527	10	37478969	108	0.313102
4	79207765	10	37478969	108	0.313102
4	79208142	10	37478969	108	0.313102
4	79208790	10	37478969	108	0.313102
4	79217632	10	37478969	108	0.313102
4	79244825	10	37478969	108	0.339001
4	79245611	10	37478969	108	0.339001
4	88653805	10	28341885	108	0.310164
4	88653805	10	28344817	108	0.318767
4	88653805	10	28345017	108	0.318767
4	88654589	10	28341885	108	0.310164
4	88654589	10	28344817	108	0.318767
4	88654589	10	28345017	108	0.318767
4	88655984	10	28341885	108	0.336706
4	88655984	10	28344817	108	0.325117
4	88655984	10	28345017	108	0.325117
4	88655984	10	28346629	108	0.329273
4	88656433	10	28341885	108	0.336706
4	88656433	10	28344817	108	0.325117
4	88656433	10	28345017	108	0.325117
4	88656433	10	28346629	108	0.329273
4	88657792	10	28341885	108	0.336706
4	88657792	10	28344817	108	0.325117
4	88657792	10	28345017	108	0.325117
4	88657792	10	28346629	108	0.329273
4	88662490	10	28341885	108	0.336706
4	88662490	10	28344817	108	0.325117
4	88662490	10	28345017	108	0.325117
4	88662490	10	28346629	108	0.329273
4	88682574	10	28341885	108	0.313364
4	88682574	10	28344817	108	0.303344
4	88682574	10	28345017	108	0.303344
4	88682574	10	28346629	108	0.304013
4	88683429	10	28341885	108	0.336706
4	88683429	10	28344817	108	0.325117
4	88683429	10	28345017	108	0.325117
4	88683429	10	28346629	108	0.329273
4	88684745	10	28341885	108	0.336706
4	88684745	10	28344817	108	0.325117
4	88684745	10	28345017	108	0.325117
4	88684745	10	28346629	108	0.329273
4	88814787	10	24816990	108	0.624051
4	88814787	10	27537336	108	0.364091
4	88814787	10	27702923	108	0.619183
4	88814787	10	28879734	108	0.370424
4	88814787	10	31138896	108	0.743934
4	88814787	10	35495822	108	0.734177
4	88814787	10	37626679	108	0.322271
4	88814787	10	43206351	108	0.617374
4	97605885	10	25254861	108	0.327856
4	97605885	10	25257532	108	0.306593
4	100305393	10	38561883	108	0.305556
4	100305393	10	38561885	108	0.305556
4	100434285	10	26513001	108	0.33878
4	100434285	10	38145328	108	0.332052
4	106818096	10	31455233	108	0.331474
4	110914148	10	48429847	108	0.303399
4	110914148	10	48430533	108	0.303399
4	110914149	10	48429847	108	0.303399
4	110914149	10	48430533	108	0.303399
4	110914150	10	48429847	108	0.303399
4	110914150	10	48430533	108	0.303399
4	110925459	10	24256071	108	0.304564
4	110925469	10	24256071	108	0.304564
4	113479324	10	24816990	108	0.684416
4	113479324	10	27537336	108	0.384204
4	113479324	10	27702923	108	0.656846
4	113479324	10	28879734	108	0.450038
4	113479324	10	31138896	108	0.911557
4	113479324	10	35495822	108	0.805195
4	113479324	10	37626679	108	0.383461
4	113479324	10	42398589	108	0.30515
4	113479324	10	42398590	108	0.30515
4	113479324	10	42398593	108	0.30515
4	113479324	10	42398829	108	0.310466
4	113479324	10	42758912	108	0.351967
4	113479324	10	42758916	108	0.351967
4	113479324	10	43206351	108	0.761467
4	77502122	10	63334892	108	0.31675
4	77502122	10	63337169	108	0.31675
4	77502122	10	63337520	108	0.31675
4	77502122	10	63338293	108	0.31675
4	77502122	10	63338563	108	0.31675
4	77502122	10	63339044	108	0.31675
4	77502122	10	63340112	108	0.31675
4	77502122	10	63342112	108	0.31675
4	77505122	10	63334892	108	0.31675
4	77505122	10	63337169	108	0.31675
4	77505122	10	63337520	108	0.31675
4	77505122	10	63338293	108	0.31675
4	77505122	10	63338563	108	0.31675
4	77505122	10	63339044	108	0.31675
4	77505122	10	63340112	108	0.31675
4	77505122	10	63342112	108	0.31675
4	77511710	10	63331594	108	0.30906
4	77511832	10	63331594	108	0.30906
4	77511885	10	63331594	108	0.30906
4	80625847	10	63632748	108	0.373585
4	80625853	10	63632748	108	0.373585
4	84080291	10	67572325	108	0.305143
4	84080291	10	67582962	108	0.305143
4	88814787	10	55566507	108	0.788486
4	88814787	10	70925853	108	0.393496
4	88814787	10	72300777	108	0.700594
4	88814787	10	73494435	108	0.611087
4	96390647	10	70656302	108	0.304521
4	101576395	10	55978310	108	0.306848
4	101576395	10	55979412	108	0.306848
4	101577298	10	55978310	108	0.306848
4	101577298	10	55979412	108	0.306848
4	101584018	10	55978310	108	0.306848
4	101584018	10	55979412	108	0.306848
4	101586585	10	55978310	108	0.306848
4	101586585	10	55979412	108	0.306848
4	112240967	10	61700848	108	0.35616
4	113479324	10	55566507	108	0.870516
4	113479324	10	70925853	108	0.556971
4	113479324	10	72300777	108	0.868093
4	113479324	10	73494435	108	0.709677
4	79222046	10	102434526	108	0.321403
4	79222046	10	102435953	108	0.321403
4	79222046	10	102439754	108	0.306135
4	79222046	10	102442189	108	0.321403
4	79222046	10	102443374	108	0.321403
4	82526239	10	91970118	108	0.30003
4	82526239	10	91970244	108	0.30003
4	82526239	10	91970996	108	0.30003
4	88814787	10	90706847	108	0.329073
4	88814787	10	90706850	108	0.329073
4	88814787	10	98819330	108	0.604244
4	88814787	10	99640213	108	0.700594
4	88814787	10	101292805	108	0.322271
4	88814787	10	102781460	108	0.575918
4	93267869	10	101851816	108	0.311536
4	100434285	10	105912209	108	0.315977
4	102931278	10	85209954	108	0.315903
4	102931279	10	85209954	108	0.315903
4	102931282	10	85209954	108	0.315903
4	102931288	10	85209954	108	0.315903
4	102931290	10	85209954	108	0.315903
4	113479324	10	90706847	108	0.43264
4	113479324	10	90706850	108	0.43264
4	113479324	10	98369699	108	0.321324
4	113479324	10	98819330	108	0.677745
4	113479324	10	99640213	108	0.785028
4	113479324	10	101292805	108	0.440985
4	113479324	10	102781460	108	0.718999
4	77367287	10	128555559	108	0.333511
4	77367287	10	128558341	108	0.333511
4	77367287	10	128560219	108	0.333511
4	81885778	10	135217175	108	0.300836
4	81885778	10	135217956	108	0.300836
4	81887235	10	135217175	108	0.300836
4	81887235	10	135217956	108	0.300836
4	81890332	10	135217175	108	0.300836
4	81890332	10	135217956	108	0.300836
4	86605735	10	128150206	108	0.333116
4	86606845	10	128150206	108	0.333116
4	88814787	10	120809526	108	0.367089
4	88814787	10	120809529	108	0.367089
4	88814787	10	124350884	108	0.653135
4	88814787	10	124376633	108	0.6174
4	88814787	10	134188783	108	0.331106
4	88814787	10	134623868	108	0.624685
4	91689660	10	123685227	108	0.304992
4	95559472	10	133189968	108	0.329648
4	95566095	10	133189968	108	0.325581
4	95881232	10	130455209	108	0.309903
4	95996085	10	121141820	108	0.317486
4	95996085	10	121143298	108	0.317486
4	95996085	10	121143579	108	0.317486
4	100434285	10	120809526	108	0.421053
4	100434285	10	120809529	108	0.421053
4	106316532	10	127509409	108	0.302172
4	106316532	10	127509905	108	0.302172
4	106318808	10	127509409	108	0.302172
4	106318808	10	127509905	108	0.302172
4	106319220	10	127509409	108	0.302172
4	106319220	10	127509905	108	0.302172
4	106325477	10	127509409	108	0.302172
4	106325477	10	127509905	108	0.302172
4	106326502	10	127509409	108	0.302172
4	106326502	10	127509905	108	0.302172
4	106338715	10	127509409	108	0.302172
4	106338715	10	127509905	108	0.302172
4	106339145	10	127509409	108	0.302172
4	106339145	10	127509905	108	0.302172
4	111619181	10	132656052	108	0.306054
4	111627498	10	132656052	108	0.306054
4	111680951	10	132656052	108	0.303118
4	111682065	10	132656052	108	0.310995
4	111701505	10	132656052	108	0.310995
4	111712304	10	132656052	108	0.310995
4	113479324	10	120809526	108	0.402597
4	113479324	10	120809529	108	0.402597
4	113479324	10	124350884	108	0.827957
4	113479324	10	124376633	108	0.78444
4	113479324	10	134188783	108	0.415592
4	113479324	10	134623868	108	0.785028
4	114803271	10	16360171	108	0.301245
4	114805925	10	16360171	108	0.301245
4	119192228	10	16705697	108	0.322993
4	122938545	10	13157160	108	0.308249
4	122938700	10	13157160	108	0.308249
4	124825030	10	12680783	108	0.318617
4	124825030	10	12680858	108	0.318617
4	124825030	10	12685063	108	0.301169
4	124826125	10	12680783	108	0.318617
4	124826125	10	12680858	108	0.318617
4	124826125	10	12685063	108	0.301169
4	124832956	10	12680783	108	0.318617
4	124832956	10	12680858	108	0.318617
4	124832956	10	12685063	108	0.301169
4	124833021	10	12680783	108	0.30532
4	124833021	10	12680858	108	0.30532
4	124833115	10	12680783	108	0.318617
4	124833115	10	12680858	108	0.318617
4	124833115	10	12685063	108	0.301169
4	127351139	10	4808012	108	0.3316
4	131696110	10	11956280	108	0.308557
4	131778142	10	11956280	108	0.347124
4	131778306	10	11956280	108	0.317587
4	131785692	10	11956280	108	0.305608
4	131786996	10	11956280	108	0.305608
4	131787782	10	11956280	108	0.305608
4	131788486	10	11956280	108	0.305608
4	131788920	10	11956280	108	0.305608
4	131790122	10	11956280	108	0.305608
4	132528571	10	20367415	108	0.301594
4	132528571	10	20367490	108	0.301594
4	132528571	10	20367582	108	0.301594
4	132528571	10	20367653	108	0.301594
4	143270135	10	12542179	108	0.320169
4	143280779	10	12542179	108	0.303985
4	143285665	10	12542179	108	0.303985
4	154580884	10	7262382	108	0.355527
4	154580884	10	12204213	108	0.358291
4	154580884	10	13782634	108	0.405387
4	156273742	10	7262382	108	0.677745
4	156273742	10	12204213	108	0.640234
4	156273742	10	13782634	108	0.501047
4	121163057	10	46953483	108	0.311318
4	121170921	10	46953483	108	0.311318
4	121174636	10	46953483	108	0.311318
4	123812186	10	25647289	108	0.300183
4	123812186	10	25650699	108	0.300183
4	125864701	10	28331147	108	0.317166
4	125864701	10	28331742	108	0.307978
4	130589052	10	34318023	108	0.32214
4	130589212	10	34318023	108	0.32214
4	131165107	10	28681625	108	0.30342
4	136393475	10	47059580	108	0.300883
4	136409044	10	47059580	108	0.300883
4	137529953	10	31309983	108	0.335031
4	140570671	10	47000239	108	0.308388
4	140814192	10	31684202	108	0.310614
4	140814192	10	31684203	108	0.310614
4	149555969	10	25246851	108	0.323663
4	149560920	10	25246851	108	0.323663
4	149641356	10	29898523	108	0.3227
4	149641356	10	29898566	108	0.3227
4	149641356	10	29898849	108	0.3227
4	149641462	10	29898523	108	0.3227
4	149641462	10	29898566	108	0.3227
4	149641462	10	29898849	108	0.3227
4	149641824	10	29898523	108	0.3227
4	149641824	10	29898566	108	0.3227
4	149641824	10	29898849	108	0.3227
4	149642392	10	29898523	108	0.321199
4	149642392	10	29898566	108	0.321199
4	149642392	10	29898849	108	0.321199
4	149647834	10	29898523	108	0.3227
4	149647834	10	29898566	108	0.3227
4	149647834	10	29898849	108	0.3227
4	149649004	10	29898523	108	0.3227
4	149649004	10	29898566	108	0.3227
4	149649004	10	29898849	108	0.3227
4	154580884	10	24816990	108	0.312001
4	154580884	10	31138896	108	0.355527
4	154580884	10	43206351	108	0.338272
4	155331351	10	47986760	108	0.311312
4	155331351	10	47987604	108	0.300515
4	155331351	10	47991296	108	0.302656
4	156273742	10	24816990	108	0.61093
4	156273742	10	27537336	108	0.345522
4	156273742	10	27702923	108	0.593235
4	156273742	10	28879734	108	0.405452
4	156273742	10	31138896	108	0.60656
4	156273742	10	35495822	108	0.727273
4	156273742	10	37626679	108	0.391962
4	156273742	10	42758912	108	0.378479
4	156273742	10	42758916	108	0.378479
4	156273742	10	43206351	108	0.552399
4	114450380	10	65486063	108	0.31189
4	121968043	10	55207519	108	0.317283
4	121972149	10	55207519	108	0.317283
4	132654588	10	59311078	108	0.332271
4	137056760	10	79901286	108	0.302172
4	153463755	10	58348619	108	0.32207
4	154580884	10	55566507	108	0.336261
4	154580884	10	72300777	108	0.376099
4	154894666	10	71688167	108	0.323817
4	154894666	10	71689645	108	0.305868
4	154894666	10	71691812	108	0.333214
4	154894710	10	71688167	108	0.323817
4	154894710	10	71689645	108	0.305868
4	154894710	10	71691812	108	0.333214
4	154896946	10	71688167	108	0.323817
4	154896946	10	71689645	108	0.305868
4	154896946	10	71691812	108	0.333214
4	154899666	10	71688167	108	0.312132
4	154899666	10	71691812	108	0.321112
4	154900743	10	71688167	108	0.323817
4	154900743	10	71689645	108	0.305868
4	154900743	10	71691812	108	0.333214
4	154901042	10	71688167	108	0.346154
4	154901042	10	71689645	108	0.32783
4	154901042	10	71691812	108	0.355749
4	154901042	10	71701564	108	0.301781
4	154901358	10	71688167	108	0.323817
4	154901358	10	71689645	108	0.305868
4	154901358	10	71691812	108	0.333214
4	154901667	10	71688167	108	0.323817
4	154901667	10	71689645	108	0.305868
4	154901667	10	71691812	108	0.333214
4	154903168	10	71688167	108	0.323817
4	154903168	10	71689645	108	0.305868
4	154903168	10	71691812	108	0.333214
4	154904105	10	71688167	108	0.323817
4	154904105	10	71689645	108	0.305868
4	154904105	10	71691812	108	0.333214
4	154906548	10	71688167	108	0.323817
4	154906548	10	71689645	108	0.305868
4	154906548	10	71691812	108	0.333214
4	154908537	10	71688167	108	0.311449
4	154908537	10	71691812	108	0.321157
4	154909468	10	71688167	108	0.311449
4	154909468	10	71691812	108	0.321157
4	154910091	10	71688167	108	0.311449
4	154910091	10	71691812	108	0.321157
4	156273742	10	55566507	108	0.79244
4	156273742	10	70925853	108	0.439139
4	156273742	10	72300777	108	0.71435
4	156273742	10	73494435	108	0.573766
4	115754101	10	86619975	108	0.329623
4	115754101	10	86620647	108	0.321592
4	126164298	10	106262937	108	0.302536
4	129595974	10	90790007	108	0.315948
4	140377664	10	88173828	108	0.317797
4	142945131	10	83820564	108	0.306054
4	143259357	10	97184571	108	0.311382
4	148008990	10	94829377	108	0.309433
4	148008990	10	94829582	108	0.304083
4	148010983	10	94829377	108	0.309433
4	148010983	10	94829582	108	0.304083
4	154260105	10	100211019	108	0.322079
4	154580884	10	98819330	108	0.318182
4	154580884	10	102781460	108	0.356121
4	155459742	10	98555536	108	0.305116
4	156273742	10	90706847	108	0.378374
4	156273742	10	90706850	108	0.378374
4	156273742	10	98369699	108	0.303468
4	156273742	10	98819330	108	0.61124
4	156273742	10	99640213	108	0.71435
4	156273742	10	101292805	108	0.391962
4	156273742	10	102781460	108	0.648793
4	114945177	10	113785813	108	0.305081
4	114945177	10	113786037	108	0.305081
4	114945716	10	113785813	108	0.305081
4	114945716	10	113786037	108	0.305081
4	114966425	10	113785813	108	0.302173
4	114966425	10	113786037	108	0.302173
4	117100257	10	128159146	108	0.309445
4	127181663	10	124930770	108	0.315263
4	127381535	10	124321085	108	0.300188
4	127381800	10	124321085	108	0.300188
4	127391472	10	124321085	108	0.31733
4	130057715	10	126569203	108	0.311327
4	142833794	10	125114667	108	0.326558
4	142833794	10	125115068	108	0.331347
4	142833928	10	125114667	108	0.326558
4	142833928	10	125115068	108	0.331347
4	142834152	10	125114667	108	0.326558
4	142834152	10	125115068	108	0.331347
4	144405572	10	120519889	108	0.303836
4	154580884	10	124350884	108	0.44709
4	154580884	10	124376633	108	0.300032
4	154580884	10	134623868	108	0.317582
4	156147281	10	122687195	108	0.304935
4	156273742	10	120809526	108	0.388283
4	156273742	10	120809529	108	0.388283
4	156273742	10	124350884	108	0.604579
4	156273742	10	124376633	108	0.640234
4	156273742	10	134188783	108	0.31681
4	156273742	10	134623868	108	0.792224
4	162163567	10	18271914	108	0.300927
4	166836134	10	19000271	108	0.358172
4	174089947	10	7679516	108	0.434778
4	174089947	10	7679518	108	0.434778
4	174089947	10	13782634	108	0.323335
4	175443335	10	7262382	108	0.503247
4	175443335	10	7679516	108	0.628983
4	175443335	10	7679518	108	0.628983
4	175443335	10	12204213	108	0.383058
4	175443335	10	13782634	108	0.396341
4	175443339	10	7262382	108	0.503247
4	175443339	10	7679516	108	0.628983
4	175443339	10	7679518	108	0.628983
4	175443339	10	12204213	108	0.383058
4	175443339	10	13782634	108	0.396341
4	179526233	10	22410977	108	0.302908
4	179527182	10	22410977	108	0.302908
4	179527326	10	22410977	108	0.302908
4	179527502	10	22410977	108	0.302908
4	179527896	10	22410977	108	0.302908
4	179743502	10	6580955	108	0.304925
4	181402083	10	5588567	108	0.300751
4	181405333	10	5588567	108	0.300751
4	181405406	10	5588567	108	0.300751
4	182469743	10	20007246	108	0.308398
4	182469743	10	20041800	108	0.309257
4	187492881	10	7645702	108	0.342455
4	190659026	10	18351573	108	0.305556
4	190659026	10	18370496	108	0.305556
4	190659026	10	18371145	108	0.305556
4	190659026	10	18372688	108	0.305556
4	190661725	10	13951581	108	0.324374
4	190661725	10	13951897	108	0.324374
4	190661725	10	13952195	108	0.324374
4	190661725	10	13952821	108	0.324374
4	190661725	10	13957621	108	0.311318
4	190661726	10	13951581	108	0.324374
4	190661726	10	13951897	108	0.324374
4	190661726	10	13952195	108	0.324374
4	190661726	10	13952821	108	0.324374
4	190661726	10	13957621	108	0.311318
4	190661730	10	13951581	108	0.324374
4	190661730	10	13951897	108	0.324374
4	190661730	10	13952195	108	0.324374
4	190661730	10	13952821	108	0.324374
4	190661730	10	13957621	108	0.311318
4	190662146	10	6965363	108	0.307459
4	190662146	10	6965696	108	0.307459
4	190684196	10	5689083	108	0.305556
4	157181209	10	33369853	108	0.321632
4	157181209	10	33370960	108	0.321632
4	167474257	10	24336930	108	0.31365
4	167481419	10	24336930	108	0.31365
4	167481804	10	24336930	108	0.31365
4	167490432	10	24336930	108	0.31365
4	168820118	10	25903117	108	0.310153
4	168820118	10	25915074	108	0.310153
4	168820121	10	25903117	108	0.310153
4	168820121	10	25915074	108	0.310153
4	171191137	10	25156161	108	0.304587
4	172043988	10	27896258	108	0.302504
4	174089947	10	24816990	108	0.385599
4	174089947	10	26513001	108	0.347352
4	174089947	10	37626679	108	0.371854
4	174089947	10	43206351	108	0.34988
4	175443335	10	24816990	108	0.670607
4	175443335	10	26513001	108	0.336182
4	175443335	10	27702923	108	0.390714
4	175443335	10	28879734	108	0.376506
4	175443335	10	31138896	108	0.503247
4	175443335	10	35495822	108	0.50625
4	175443335	10	37626679	108	0.363672
4	175443335	10	38145328	108	0.489276
4	175443335	10	43206351	108	0.539256
4	175443339	10	24816990	108	0.670607
4	175443339	10	26513001	108	0.336182
4	175443339	10	27702923	108	0.390714
4	175443339	10	28879734	108	0.376506
4	175443339	10	31138896	108	0.503247
4	175443339	10	35495822	108	0.50625
4	175443339	10	37626679	108	0.363672
4	175443339	10	38145328	108	0.489276
4	175443339	10	43206351	108	0.539256
4	176363930	10	38816912	108	0.305556
4	178052414	10	25637243	108	0.300628
4	178052991	10	25637243	108	0.312094
4	178055555	10	25637243	108	0.312094
4	178056030	10	25637243	108	0.312094
4	178067993	10	25637243	108	0.318758
4	178068067	10	25637243	108	0.307629
4	178068069	10	25637243	108	0.318758
4	178069165	10	25637243	108	0.318758
4	178069501	10	25637243	108	0.318758
4	185919227	10	33183528	108	0.326514
4	185922709	10	33183528	108	0.326514
4	188990434	10	31153985	108	0.316179
4	190614028	10	38945072	108	0.504673
4	190614028	10	39074770	108	0.343769
4	190614028	10	46985580	108	0.331269
4	190614033	10	38945072	108	0.504673
4	190614033	10	39074770	108	0.343769
4	190614033	10	46985580	108	0.331269
4	190614494	10	38817616	108	1
4	190614494	10	46985580	108	0.343769
4	190614494	10	47000146	108	0.504673
4	190614494	10	47003215	108	1
4	190614494	10	51488137	108	0.331269
4	190614628	10	47138178	108	0.495327
4	190615423	10	38817616	108	0.327103
4	190615423	10	47003215	108	0.327103
4	190615424	10	38817616	108	0.327103
4	190615424	10	47003215	108	0.327103
4	190658285	10	38817616	108	0.343769
4	190658285	10	47003215	108	0.343769
4	190658781	10	38817616	108	0.327103
4	190658781	10	47003215	108	0.327103
4	190659304	10	38562399	108	0.327103
4	190660237	10	38817616	108	0.495327
4	190660237	10	47003215	108	0.495327
4	190660370	10	38568328	108	0.359006
4	190660370	10	38817616	108	0.327103
4	190660370	10	47003215	108	0.327103
4	190660867	10	38566191	108	0.327103
4	190660867	10	38569202	108	0.327103
4	190660872	10	38566191	108	0.327103
4	190660872	10	38569202	108	0.327103
4	190661609	10	38817616	108	0.327103
4	190661609	10	47003215	108	0.327103
4	190662759	10	38562207	108	0.504673
4	190662759	10	38563094	108	0.331269
4	190662759	10	46976655	108	0.343769
4	190662761	10	38562207	108	0.504673
4	190662761	10	38563094	108	0.331269
4	190662761	10	46976655	108	0.343769
4	190683152	10	46976064	108	0.366594
4	190683157	10	46976064	108	0.366594
4	190802568	10	38561883	108	0.495327
4	190802568	10	38561885	108	0.495327
4	190802654	10	38817616	108	0.343769
4	190802654	10	46983813	108	0.331269
4	190802654	10	47003215	108	0.343769
4	191028809	10	38817616	108	0.343769
4	191028809	10	47003215	108	0.343769
4	157297965	10	67110137	108	0.308287
4	159760983	10	59113403	108	0.300379
4	159830071	10	59113403	108	0.32756
4	159838965	10	59113403	108	0.300379
4	159849961	10	59113403	108	0.300379
4	159851655	10	59113403	108	0.300379
4	159860785	10	59113403	108	0.300379
4	159865255	10	59113403	108	0.300379
4	169399448	10	66198906	108	0.30716
4	169399448	10	66225414	108	0.30716
4	169408566	10	66206804	108	0.309122
4	169408566	10	66209743	108	0.309122
4	169408566	10	66211576	108	0.309122
4	169408566	10	66212841	108	0.309122
4	169408566	10	66213579	108	0.309122
4	169408566	10	66214178	108	0.309122
4	169408566	10	66217365	108	0.309122
4	169408566	10	66218644	108	0.309122
4	169408566	10	66219699	108	0.309122
4	169408566	10	66220176	108	0.309122
4	169408566	10	66222693	108	0.309122
4	169408566	10	66224532	108	0.309122
4	170322272	10	59860915	108	0.322717
4	170322272	10	59861117	108	0.322717
4	170322272	10	59863683	108	0.303628
4	175443335	10	55566507	108	0.468771
4	175443335	10	70925853	108	0.319767
4	175443335	10	72300777	108	0.480769
4	175443335	10	73494435	108	0.357143
4	175443339	10	55566507	108	0.468771
4	175443339	10	70925853	108	0.319767
4	175443339	10	72300777	108	0.480769
4	175443339	10	73494435	108	0.357143
4	175599699	10	68224392	108	0.342441
4	175601605	10	68224392	108	0.342441
4	175602273	10	68224392	108	0.342441
4	175606664	10	68224392	108	0.342441
4	177906055	10	71464836	108	0.337202
4	178014766	10	65656686	108	0.310212
4	178762043	10	60820122	108	0.304961
4	186056674	10	62536424	108	0.304464
4	186056674	10	62539145	108	0.304464
4	186056674	10	62543627	108	0.309445
4	186056674	10	62549842	108	0.309445
4	186056674	10	62553068	108	0.309445
4	186056674	10	62554500	108	0.309445
4	189125669	10	79393581	108	0.307802
4	189226420	10	77452322	108	0.34935
4	189667919	10	62009709	108	0.368126
4	189672479	10	62009709	108	0.386335
4	189679833	10	62009709	108	0.386335
4	189694295	10	62009709	108	0.368126
4	189694577	10	62009709	108	0.386335
4	189698015	10	62009709	108	0.386335
4	189703675	10	62009709	108	0.386335
4	189708798	10	62009709	108	0.386335
4	189713911	10	62009709	108	0.386335
4	189719827	10	62009709	108	0.368126
4	189720466	10	62009709	108	0.368126
4	189729637	10	62009709	108	0.368126
4	189732613	10	62009709	108	0.368126
4	189732751	10	62009709	108	0.303778
4	189732753	10	62009709	108	0.303778
4	189736334	10	62009709	108	0.386335
4	189739059	10	62009709	108	0.386335
4	189741594	10	62009709	108	0.350942
4	190683152	10	76853497	108	0.308388
4	190683152	10	76854463	108	0.308388
4	190683152	10	76878064	108	0.320845
4	190683152	10	76900233	108	0.320845
4	190683152	10	76919535	108	0.320845
4	190683152	10	76935125	108	0.320845
4	190683152	10	76971259	108	0.308388
4	190683157	10	76853497	108	0.308388
4	190683157	10	76854463	108	0.308388
4	190683157	10	76878064	108	0.320845
4	190683157	10	76900233	108	0.320845
4	190683157	10	76919535	108	0.320845
4	190683157	10	76935125	108	0.320845
4	190683157	10	76971259	108	0.308388
4	162092517	10	102563246	108	0.330928
4	162101964	10	102563246	108	0.312807
4	162102791	10	102563246	108	0.312807
4	162109687	10	102563246	108	0.312807
4	162112670	10	102563246	108	0.312807
4	162117247	10	102563246	108	0.312807
4	162139580	10	102563246	108	0.312807
4	165696615	10	91954977	108	0.342948
4	165696615	10	91955807	108	0.342948
4	165696615	10	91957182	108	0.342948
4	165697791	10	91954977	108	0.342948
4	165697791	10	91955807	108	0.342948
4	165697791	10	91957182	108	0.342948
4	165698088	10	91954977	108	0.342948
4	165698088	10	91955807	108	0.342948
4	165698088	10	91957182	108	0.342948
4	165698141	10	91954977	108	0.342948
4	165698141	10	91955807	108	0.342948
4	165698141	10	91957182	108	0.342948
4	165698191	10	91954977	108	0.342948
4	165698191	10	91955807	108	0.342948
4	165698191	10	91957182	108	0.342948
4	165698286	10	91954977	108	0.342948
4	165698286	10	91955807	108	0.342948
4	165698286	10	91957182	108	0.342948
4	165698647	10	91954977	108	0.342948
4	165698647	10	91955807	108	0.342948
4	165698647	10	91957182	108	0.342948
4	165698835	10	91954977	108	0.342948
4	165698835	10	91955807	108	0.342948
4	165698835	10	91957182	108	0.342948
4	165699557	10	91954977	108	0.342948
4	165699557	10	91955807	108	0.342948
4	165699557	10	91957182	108	0.342948
4	165992522	10	96325657	108	0.302745
4	166824564	10	97343138	108	0.315844
4	169992576	10	88460793	108	0.301672
4	174089947	10	90706847	108	0.385599
4	174089947	10	90706850	108	0.385599
4	174089947	10	91007544	108	0.398618
4	174089947	10	91007546	108	0.398618
4	174089947	10	98369699	108	0.438179
4	174089947	10	98369702	108	0.314437
4	174089947	10	99640213	108	0.371752
4	174089947	10	102781460	108	0.373396
4	174089947	10	105912209	108	0.332633
4	175443335	10	90706847	108	0.670607
4	175443335	10	90706850	108	0.670607
4	175443335	10	91007544	108	0.517624
4	175443335	10	91007546	108	0.517624
4	175443335	10	98369699	108	0.607057
4	175443335	10	98369702	108	0.433503
4	175443335	10	98819330	108	0.55
4	175443335	10	99640213	108	0.480769
4	175443335	10	102781460	108	0.515123
4	175443335	10	105912209	108	0.462857
4	175443339	10	90706847	108	0.670607
4	175443339	10	90706850	108	0.670607
4	175443339	10	91007544	108	0.517624
4	175443339	10	91007546	108	0.517624
4	175443339	10	98369699	108	0.607057
4	175443339	10	98369702	108	0.433503
4	175443339	10	98819330	108	0.55
4	175443339	10	99640213	108	0.480769
4	175443339	10	102781460	108	0.515123
4	175443339	10	105912209	108	0.462857
4	189070228	10	80484286	108	0.342505
4	190614967	10	87881305	108	0.495327
4	190662759	10	87881305	108	0.495327
4	190662761	10	87881305	108	0.495327
4	156985127	10	132888471	108	0.308815
4	167306131	10	116327105	108	0.310917
4	167306131	10	116332591	108	0.310917
4	167306131	10	116332800	108	0.310917
4	167306131	10	116336315	108	0.310917
4	167306131	10	116344846	108	0.310917
4	167306131	10	116348913	108	0.310917
4	167306131	10	116360464	108	0.310917
4	167312677	10	116327105	108	0.310917
4	167312677	10	116332591	108	0.310917
4	167312677	10	116332800	108	0.310917
4	167312677	10	116336315	108	0.310917
4	167312677	10	116344846	108	0.310917
4	167312677	10	116348913	108	0.310917
4	167312677	10	116360464	108	0.310917
4	167319943	10	116327105	108	0.310917
4	167319943	10	116332591	108	0.310917
4	167319943	10	116332800	108	0.310917
4	167319943	10	116336315	108	0.310917
4	167319943	10	116344846	108	0.310917
4	167319943	10	116348913	108	0.310917
4	167319943	10	116360464	108	0.310917
4	167363392	10	116327105	108	0.310917
4	167363392	10	116332591	108	0.310917
4	167363392	10	116332800	108	0.310917
4	167363392	10	116336315	108	0.310917
4	167363392	10	116344846	108	0.310917
4	167363392	10	116348913	108	0.310917
4	167363392	10	116360464	108	0.310917
4	167406166	10	116327105	108	0.310917
4	167406166	10	116332591	108	0.310917
4	167406166	10	116332800	108	0.310917
4	167406166	10	116336315	108	0.310917
4	167406166	10	116344846	108	0.310917
4	167406166	10	116348913	108	0.310917
4	167406166	10	116360464	108	0.310917
4	172047512	10	125550583	108	0.343729
4	174089947	10	120809526	108	0.508733
4	174089947	10	120809529	108	0.508733
4	174089947	10	134623868	108	0.321122
4	175443335	10	120809526	108	0.8
4	175443335	10	120809529	108	0.8
4	175443335	10	124350884	108	0.416667
4	175443335	10	124376633	108	0.4375
4	175443335	10	134188783	108	0.319767
4	175443335	10	134623868	108	0.424808
4	175443339	10	120809526	108	0.8
4	175443339	10	120809529	108	0.8
4	175443339	10	124350884	108	0.416667
4	175443339	10	124376633	108	0.4375
4	175443339	10	134188783	108	0.319767
4	175443339	10	134623868	108	0.424808
4	175484865	10	119300582	108	0.306119
4	175484865	10	119301454	108	0.306119
4	177737136	10	134070776	108	0.30398
4	178262311	10	133353218	108	0.307433
4	183290741	10	128986153	108	0.311439
4	190614592	10	133259710	108	0.305556
4	190651519	10	127606793	108	0.327103
4	190651519	10	127606795	108	0.327103
4	190660867	10	127606793	108	0.327103
4	190660867	10	127606795	108	0.327103
4	190660872	10	127606793	108	0.327103
4	190660872	10	127606795	108	0.327103
4	191036388	10	127606793	108	0.327103
4	191036388	10	127606795	108	0.327103
4	29171	11	11188157	108	0.324374
4	50876	11	189987	108	0.495327
4	68699	11	11581192	108	0.321296
4	877363	11	532862	108	0.421236
4	877363	11	532865	108	0.421236
4	877366	11	532862	108	0.421236
4	877366	11	532865	108	0.421236
4	1621298	11	12777620	108	0.314893
4	2306103	11	541639	108	0.303077
4	2306103	11	1017869	108	0.47289
4	2306103	11	1017870	108	0.47289
4	2306103	11	1019371	108	0.448932
4	2306103	11	1019422	108	0.540379
4	2306103	11	3050630	108	0.565689
4	3234158	11	11499794	108	0.315149
4	3234158	11	11501072	108	0.315149
4	3573608	11	186243	108	0.327103
4	3573608	11	190010	108	0.504673
4	3573608	11	1092715	108	0.327103
4	3627070	11	189987	108	0.495327
4	3627071	11	189987	108	0.495327
4	3627266	11	190062	108	0.331269
4	3627267	11	190062	108	0.331269
4	5732227	11	365609	108	0.342469
4	7587424	11	22505206	108	0.302137
4	7587424	11	22511471	108	0.302137
4	9982872	11	1213125	108	0.504673
4	10027647	11	541639	108	0.314163
4	10027647	11	1017869	108	0.49308
4	10027647	11	1017870	108	0.49308
4	10027647	11	1019371	108	0.3598
4	10027647	11	1019422	108	0.501844
4	10027647	11	3050630	108	0.528008
4	10027651	11	541639	108	0.314163
4	10027651	11	1017869	108	0.49308
4	10027651	11	1017870	108	0.49308
4	10027651	11	1019371	108	0.3598
4	10027651	11	1019422	108	0.501844
4	10027651	11	3050630	108	0.528008
4	11128004	11	7449728	108	0.307073
4	14339116	11	7106544	108	0.302413
4	14339116	11	7107835	108	0.302413
4	14339116	11	7108311	108	0.302413
4	15819707	11	362099	108	0.324651
4	17049523	11	11612822	108	0.331695
4	17049523	11	11616497	108	0.331695
4	17049523	11	11618498	108	0.331695
4	17049523	11	11619837	108	0.331695
4	17049523	11	11623556	108	0.331695
4	20512793	11	532862	108	0.338242
4	20512793	11	532865	108	0.338242
4	25314315	11	489672	108	0.43956
4	25314315	11	541639	108	0.359142
4	25314315	11	1017869	108	0.769231
4	25314315	11	1017870	108	0.769231
4	25314315	11	1017883	108	0.440658
4	25314315	11	1019371	108	0.610591
4	25314315	11	1019422	108	0.874126
4	25314315	11	3050630	108	0.828973
4	31978412	11	9095765	108	0.30169
4	31979263	11	9095765	108	0.30169
4	31980709	11	9095765	108	0.30169
4	31984431	11	9095765	108	0.30169
4	877363	11	49056125	108	0.455388
4	877363	11	49056128	108	0.445293
4	877366	11	49056125	108	0.455388
4	877366	11	49056128	108	0.445293
4	2306103	11	30032253	108	0.345269
4	2306103	11	30032256	108	0.345269
4	2306103	11	33094256	108	0.544316
4	2306103	11	36483770	108	0.409378
4	2306103	11	47814463	108	0.544316
4	5680264	11	48604233	108	0.314579
4	6594544	11	45929388	108	0.315903
4	7587424	11	37687344	108	0.353534
4	7587424	11	37687562	108	0.353534
4	7587424	11	37696609	108	0.353534
4	8477441	11	49056125	108	0.307537
4	9240753	11	36483770	108	0.307466
4	10027647	11	30032253	108	0.402381
4	10027647	11	30032256	108	0.402381
4	10027647	11	33094256	108	0.585604
4	10027647	11	36483770	108	0.466667
