## Supplementary data 1 for "Read mismapping from segmental duplications drives spurious *trans* associations": YRI_results (part 9 of 18)

1	812976	2	38453941	108	0.302268
4	10027647	11	47814463	108	0.389038
4	10027651	11	30032253	108	0.402381
4	10027651	11	30032256	108	0.402381
4	10027651	11	33094256	108	0.585604
4	10027651	11	36483770	108	0.466667
4	10027651	11	47814463	108	0.389038
4	15348513	11	37369849	108	0.304344
4	15351464	11	37369849	108	0.304344
4	25314315	11	30032253	108	0.620513
4	25314315	11	30032256	108	0.620513
4	25314315	11	33094256	108	0.909822
4	25314315	11	36483770	108	0.620513
4	25314315	11	47814463	108	0.742249
4	30212194	11	28970463	108	0.315903
4	30212194	11	28975334	108	0.315903
4	30215110	11	28970463	108	0.315903
4	30215110	11	28975334	108	0.315903
4	30216117	11	28970463	108	0.315903
4	30216117	11	28975334	108	0.315903
4	30218508	11	28970463	108	0.315903
4	30218508	11	28975334	108	0.315903
4	30222207	11	28970463	108	0.315903
4	30222207	11	28975334	108	0.315903
4	30222603	11	28970463	108	0.315903
4	30222603	11	28975334	108	0.315903
4	30223966	11	28970463	108	0.315903
4	30223966	11	28975334	108	0.315903
4	877363	11	60778727	108	0.425
4	877363	11	60778730	108	0.425
4	877363	11	73768533	108	0.356108
4	877366	11	60778727	108	0.425
4	877366	11	60778730	108	0.425
4	877366	11	73768533	108	0.356108
4	2306103	11	64427749	108	0.497677
4	2306103	11	65654998	108	0.559049
4	2664506	11	73768533	108	0.316456
4	3664019	11	51592640	108	0.346709
4	4152905	11	72240534	108	0.313657
4	6284921	11	63180802	108	0.304961
4	6680323	11	70680587	108	0.312937
4	8477441	11	60778727	108	0.332411
4	8477441	11	60778730	108	0.332411
4	10027647	11	64427749	108	0.476651
4	10027647	11	65654998	108	0.643948
4	10027647	11	66454346	108	0.416128
4	10027647	11	73768533	108	0.353796
4	10027651	11	64427749	108	0.476651
4	10027651	11	65654998	108	0.643948
4	10027651	11	66454346	108	0.416128
4	10027651	11	73768533	108	0.353796
4	14075738	11	78698079	108	0.306919
4	14076222	11	78698079	108	0.306919
4	14081361	11	78698079	108	0.306919
4	17382597	11	62854383	108	0.319753
4	17382597	11	62871398	108	0.363638
4	20512793	11	60778727	108	0.482892
4	20512793	11	60778730	108	0.482892
4	20512793	11	73768533	108	0.576985
4	23436301	11	68014620	108	0.309899
4	23436301	11	68019010	108	0.309899
4	23436301	11	68020312	108	0.309899
4	25314315	11	50155048	108	0.547578
4	25314315	11	56143699	108	0.305556
4	25314315	11	64427749	108	0.700594
4	25314315	11	65654998	108	0.58403
4	25314315	11	66454346	108	0.508213
4	25314315	11	73768533	108	0.392488
4	50876	11	82372450	108	0.305556
4	68699	11	91174312	108	0.306909
4	68699	11	91181954	108	0.306909
4	2306103	11	82952018	108	0.480361
4	2306103	11	82952021	108	0.480361
4	3558521	11	102601896	108	0.660377
4	3593881	11	103261293	108	0.349664
4	3593881	11	103311020	108	0.314063
4	3593881	11	103311856	108	0.314063
4	3942167	11	101432846	108	0.304062
4	4012512	11	94968137	108	0.30318
4	4145269	11	97625886	108	0.323256
4	4145269	11	97689511	108	0.360678
4	5061810	11	101563973	108	0.315406
4	5625874	11	100841025	108	0.315889
4	8623160	11	106058647	108	0.308512
4	10027647	11	82952018	108	0.507285
4	10027647	11	82952021	108	0.507285
4	10027651	11	82952018	108	0.507285
4	10027651	11	82952021	108	0.507285
4	14123188	11	95928212	108	0.32263
4	17335855	11	98171237	108	0.31536
4	17335855	11	98171395	108	0.31536
4	21373046	11	103970985	108	0.344719
4	21373046	11	103971624	108	0.344719
4	21373046	11	103971625	108	0.344719
4	21373046	11	103971822	108	0.344719
4	21373046	11	103972186	108	0.328206
4	21373046	11	103972242	108	0.362349
4	21373046	11	103972452	108	0.344719
4	21373046	11	103972505	108	0.344719
4	21373046	11	103972819	108	0.344719
4	21373046	11	103972858	108	0.344719
4	21373046	11	103973190	108	0.344719
4	21373046	11	103973305	108	0.344719
4	21373046	11	103973899	108	0.344719
4	21373046	11	103974886	108	0.344719
4	21373046	11	103974916	108	0.344719
4	21373046	11	103975176	108	0.344719
4	21373046	11	103975277	108	0.344719
4	21373046	11	103975411	108	0.344719
4	21373046	11	103975444	108	0.344719
4	21373046	11	103976292	108	0.311562
4	21373046	11	103976774	108	0.344719
4	21373046	11	103976929	108	0.344719
4	21373046	11	103977144	108	0.344719
4	21373046	11	103978127	108	0.311562
4	21373046	11	103978964	108	0.329587
4	21373046	11	103978966	108	0.329587
4	21373046	11	103979049	108	0.329587
4	21373046	11	103979056	108	0.329587
4	21373046	11	103979115	108	0.329587
4	21373046	11	103979241	108	0.329587
4	21373046	11	103979468	108	0.329587
4	21373046	11	103979576	108	0.329587
4	21373046	11	103979766	108	0.329587
4	21373046	11	103979816	108	0.329587
4	21373046	11	103979913	108	0.329587
4	21373046	11	103980341	108	0.329587
4	21373046	11	103980438	108	0.329587
4	21373046	11	103980501	108	0.329587
4	21373046	11	103980513	108	0.329587
4	21373046	11	103980856	108	0.329587
4	21373046	11	103981037	108	0.329587
4	21373046	11	103981684	108	0.329587
4	21373046	11	103981953	108	0.329587
4	21373046	11	103981977	108	0.329587
4	21373046	11	103982862	108	0.329587
4	21373281	11	103970985	108	0.344719
4	21373281	11	103971624	108	0.344719
4	21373281	11	103971625	108	0.344719
4	21373281	11	103971822	108	0.344719
4	21373281	11	103972186	108	0.328206
4	21373281	11	103972242	108	0.362349
4	21373281	11	103972452	108	0.344719
4	21373281	11	103972505	108	0.344719
4	21373281	11	103972819	108	0.344719
4	21373281	11	103972858	108	0.344719
4	21373281	11	103973190	108	0.344719
4	21373281	11	103973305	108	0.344719
4	21373281	11	103973899	108	0.344719
4	21373281	11	103974886	108	0.344719
4	21373281	11	103974916	108	0.344719
4	21373281	11	103975176	108	0.344719
4	21373281	11	103975277	108	0.344719
4	21373281	11	103975411	108	0.344719
4	21373281	11	103975444	108	0.344719
4	21373281	11	103976292	108	0.311562
4	21373281	11	103976774	108	0.344719
4	21373281	11	103976929	108	0.344719
4	21373281	11	103977144	108	0.344719
4	21373281	11	103978127	108	0.311562
4	21373281	11	103978964	108	0.329587
4	21373281	11	103978966	108	0.329587
4	21373281	11	103979049	108	0.329587
4	21373281	11	103979056	108	0.329587
4	21373281	11	103979115	108	0.329587
4	21373281	11	103979241	108	0.329587
4	21373281	11	103979468	108	0.329587
4	21373281	11	103979576	108	0.329587
4	21373281	11	103979766	108	0.329587
4	21373281	11	103979816	108	0.329587
4	21373281	11	103979913	108	0.329587
4	21373281	11	103980341	108	0.329587
4	21373281	11	103980438	108	0.329587
4	21373281	11	103980501	108	0.329587
4	21373281	11	103980513	108	0.329587
4	21373281	11	103980856	108	0.329587
4	21373281	11	103981037	108	0.329587
4	21373281	11	103981684	108	0.329587
4	21373281	11	103981953	108	0.329587
4	21373281	11	103981977	108	0.329587
4	21373281	11	103982862	108	0.329587
4	21373817	11	103972242	108	0.304606
4	21373817	11	103978964	108	0.307037
4	21373817	11	103978966	108	0.307037
4	21373817	11	103979049	108	0.307037
4	21373817	11	103979056	108	0.307037
4	21373817	11	103979115	108	0.307037
4	21373817	11	103979241	108	0.307037
4	21373817	11	103979468	108	0.307037
4	21373817	11	103979576	108	0.307037
4	21373817	11	103979766	108	0.307037
4	21373817	11	103979816	108	0.307037
4	21373817	11	103979913	108	0.307037
4	21373817	11	103980341	108	0.307037
4	21373817	11	103980438	108	0.307037
4	21373817	11	103980501	108	0.307037
4	21373817	11	103980513	108	0.307037
4	21373817	11	103980856	108	0.307037
4	21373817	11	103981037	108	0.307037
4	21373817	11	103981684	108	0.307037
4	21373817	11	103981953	108	0.307037
4	21373817	11	103981977	108	0.307037
4	21373817	11	103982862	108	0.307037
4	22059227	11	101521711	108	0.301982
4	22059227	11	101521916	108	0.301982
4	22059227	11	101522031	108	0.301982
4	22059227	11	101522307	108	0.301982
4	22059227	11	101522426	108	0.301982
4	22059227	11	101522512	108	0.301982
4	22059227	11	101523099	108	0.301982
4	22059227	11	101523288	108	0.301982
4	22059227	11	101523317	108	0.301982
4	22059227	11	101523676	108	0.301982
4	22059227	11	101523750	108	0.301982
4	22059227	11	101523871	108	0.301982
4	22059227	11	101523929	108	0.301982
4	22059227	11	101524431	108	0.301982
4	22059227	11	101525742	108	0.301982
4	25314315	11	82952018	108	0.850902
4	25314315	11	82952021	108	0.850902
4	25314315	11	85593842	108	0.352328
4	25314315	11	85593845	108	0.352328
4	26220701	11	101426523	108	0.306054
4	26220701	11	101427755	108	0.306054
4	26220701	11	101427765	108	0.306054
4	30144216	11	90916810	108	0.316131
4	32589884	11	92334508	108	0.302174
4	32589884	11	92339626	108	0.302174
4	32589884	11	92351488	108	0.302174
4	32589884	11	92351992	108	0.302174
4	32589884	11	92352905	108	0.302174
4	32589884	11	92355779	108	0.302174
4	32589884	11	92358624	108	0.302174
4	32589884	11	92374562	108	0.320933
4	32589884	11	92377652	108	0.320933
4	32589884	11	92379840	108	0.320933
4	32589884	11	92380919	108	0.320933
4	877363	11	108114749	108	0.372409
4	877363	11	108114752	108	0.372409
4	877363	11	117094983	108	0.370662
4	877363	11	117094986	108	0.370662
4	877363	11	120099896	108	0.394237
4	877363	11	120099898	108	0.394237
4	877366	11	108114749	108	0.372409
4	877366	11	108114752	108	0.372409
4	877366	11	117094983	108	0.370662
4	877366	11	117094986	108	0.370662
4	877366	11	120099896	108	0.394237
4	877366	11	120099898	108	0.394237
4	2306103	11	117094983	108	0.338235
4	2306103	11	117094986	108	0.338235
4	2306103	11	120351932	108	0.311427
4	2306103	11	123810763	108	0.462
4	2306103	11	124747314	108	0.324457
4	2306103	11	124747317	108	0.324457
4	2306103	11	134131103	108	0.350895
4	3575877	11	114431990	108	0.327103
4	3575877	11	114431994	108	0.327103
4	3575877	11	114431995	108	0.327103
4	3575877	11	120488113	108	0.306909
4	3575879	11	114431990	108	0.327103
4	3575879	11	114431994	108	0.327103
4	3575879	11	114431995	108	0.327103
4	3575879	11	120488113	108	0.306909
4	4166720	11	128600206	108	0.339033
4	5083736	11	114036791	108	0.301775
4	5083736	11	114037570	108	0.31514
4	5083736	11	114056394	108	0.301494
4	5084742	11	114036791	108	0.301775
4	5084742	11	114037570	108	0.31514
4	5084742	11	114056394	108	0.301494
4	5085538	11	114036791	108	0.301775
4	5085538	11	114037570	108	0.31514
4	5085538	11	114056394	108	0.301494
4	5086157	11	114036791	108	0.301775
4	5086157	11	114037570	108	0.31514
4	5086157	11	114056394	108	0.301494
4	5087185	11	114036791	108	0.301775
4	5087185	11	114037570	108	0.31514
4	5087185	11	114056394	108	0.301494
4	5089299	11	114036791	108	0.317593
4	5089299	11	114037570	108	0.334879
4	5089299	11	114056394	108	0.321532
4	5089300	11	114036791	108	0.317593
4	5089300	11	114037570	108	0.334879
4	5089300	11	114056394	108	0.321532
4	5089301	11	114036791	108	0.317593
4	5089301	11	114037570	108	0.334879
4	5089301	11	114056394	108	0.321532
4	5089303	11	114036791	108	0.317593
4	5089303	11	114037570	108	0.334879
4	5089303	11	114056394	108	0.321532
4	5090421	11	114036791	108	0.301775
4	5090421	11	114037570	108	0.31514
4	5090421	11	114056394	108	0.301494
4	5094165	11	114036791	108	0.301775
4	5094165	11	114037570	108	0.31514
4	5094165	11	114056394	108	0.301494
4	5094289	11	114036791	108	0.301775
4	5094289	11	114037570	108	0.31514
4	5094289	11	114056394	108	0.301494
4	5096265	11	114036791	108	0.301775
4	5096265	11	114037570	108	0.31514
4	5096265	11	114056394	108	0.301494
4	5433237	11	129722553	108	0.316825
4	5618333	11	107864441	108	0.302406
4	6005851	11	114432205	108	0.495327
4	6005851	11	114432208	108	0.495327
4	6005851	11	114432209	108	0.495327
4	6276630	11	125268596	108	0.327048
4	6492690	11	116788837	108	0.322812
4	6492690	11	116943066	108	0.322812
4	6494037	11	116788837	108	0.322812
4	6494037	11	116943066	108	0.322812
4	6549473	11	116788837	108	0.314746
4	6549473	11	116943066	108	0.314746
4	7209585	11	125368038	108	0.311787
4	8477441	11	108114749	108	0.349158
4	8477441	11	108114752	108	0.349158
4	8477441	11	117094983	108	0.368661
4	8477441	11	117094986	108	0.368661
4	8477441	11	120099896	108	0.313343
4	8477441	11	120099898	108	0.313343
4	8477441	11	126146290	108	0.313343
4	9982872	11	120199470	108	0.495327
4	10027647	11	108114749	108	0.391176
4	10027647	11	108114752	108	0.391176
4	10027647	11	117094983	108	0.383058
4	10027647	11	117094986	108	0.383058
4	10027647	11	120099896	108	0.337273
4	10027647	11	120099898	108	0.337273
4	10027647	11	120351932	108	0.524812
4	10027647	11	123810763	108	0.528964
4	10027647	11	124747314	108	0.377347
4	10027647	11	124747317	108	0.377347
4	10027647	11	134131103	108	0.300032
4	10027651	11	108114749	108	0.391176
4	10027651	11	108114752	108	0.391176
4	10027651	11	117094983	108	0.383058
4	10027651	11	117094986	108	0.383058
4	10027651	11	120099896	108	0.337273
4	10027651	11	120099898	108	0.337273
4	10027651	11	120351932	108	0.524812
4	10027651	11	123810763	108	0.528964
4	10027651	11	124747314	108	0.377347
4	10027651	11	124747317	108	0.377347
4	10027651	11	134131103	108	0.300032
4	15133685	11	124168676	108	0.340233
4	18449394	11	110040812	108	0.300582
4	18450585	11	110040812	108	0.329222
4	18450585	11	110042157	108	0.358057
4	19392942	11	115308057	108	0.300724
4	19470683	11	115308057	108	0.300724
4	20512793	11	108114749	108	0.552057
4	20512793	11	108114752	108	0.552057
4	20512793	11	117094983	108	0.571429
4	20512793	11	117094986	108	0.571429
4	20512793	11	120099896	108	0.514001
4	20512793	11	120099898	108	0.514001
4	24681079	11	112697472	108	0.313184
4	25314315	11	108114749	108	0.429864
4	25314315	11	108114752	108	0.429864
4	25314315	11	117094983	108	0.372308
4	25314315	11	117094986	108	0.372308
4	25314315	11	120099896	108	0.32199
4	25314315	11	120099898	108	0.32199
4	25314315	11	120351932	108	0.703529
4	25314315	11	123810763	108	0.698788
4	25314315	11	124747314	108	0.738901
4	25314315	11	124747317	108	0.738901
4	25314315	11	134131103	108	0.581319
4	29614010	11	114744456	108	0.316938
4	29614010	11	114744720	108	0.316938
4	29614010	11	114744765	108	0.316938
4	29618293	11	114744456	108	0.316938
4	29618293	11	114744720	108	0.316938
4	29618293	11	114744765	108	0.316938
4	29629266	11	114744456	108	0.316938
4	29629266	11	114744720	108	0.316938
4	29629266	11	114744765	108	0.316938
4	31287987	11	123294480	108	0.301339
4	31298394	11	123294480	108	0.314178
4	31576109	11	113695340	108	0.310187
4	31576109	11	113697439	108	0.310187
4	31576109	11	113702975	108	0.310187
4	31576109	11	113703481	108	0.310187
4	31576109	11	113711810	108	0.310187
4	31576109	11	113716345	108	0.310187
4	31576109	11	113716688	108	0.310187
4	31576109	11	113717911	108	0.310187
4	31576109	11	113719927	108	0.310187
4	31576109	11	113721142	108	0.310187
4	31576109	11	113727631	108	0.310187
4	31576109	11	113728754	108	0.310187
4	31576109	11	113730361	108	0.310187
4	31576109	11	113731715	108	0.310187
4	31576109	11	113734645	108	0.310187
4	31576109	11	113741078	108	0.310187
4	31576109	11	113745574	108	0.302603
4	31576109	11	113751038	108	0.302603
4	31576109	11	113754766	108	0.302603
4	31576109	11	113755370	108	0.302603
4	31576109	11	113762171	108	0.302603
4	31576109	11	113765169	108	0.302603
4	31576109	11	113766979	108	0.302603
4	36761153	11	17308273	108	0.33563
4	36761153	11	17316029	108	0.33563
4	38096712	11	10648709	108	0.40191
4	38099062	11	10648709	108	0.386194
4	38100888	11	10648709	108	0.40191
4	38691624	11	489672	108	0.358291
4	38691624	11	541639	108	0.314163
4	38691624	11	1017869	108	0.49308
4	38691624	11	1017870	108	0.49308
4	38691624	11	1019371	108	0.416446
4	38691624	11	1019422	108	0.568935
4	38691624	11	3050630	108	0.597395
4	40198369	11	18527393	108	0.327701
4	40198369	11	18528815	108	0.327701
4	40198369	11	18535343	108	0.327701
4	40198369	11	18538263	108	0.327701
4	40198369	11	18548881	108	0.327701
4	40198369	11	18590005	108	0.327701
4	40818043	11	489672	108	0.43956
4	40818043	11	541639	108	0.359142
4	40818043	11	1017869	108	0.769231
4	40818043	11	1017870	108	0.769231
4	40818043	11	1017883	108	0.393759
4	40818043	11	1019371	108	0.682133
4	40818043	11	1019422	108	0.874126
4	40818043	11	3050630	108	0.913462
4	47537609	11	532862	108	0.539114
4	47537609	11	532865	108	0.539114
4	47537609	11	541639	108	0.393153
4	47537609	11	1017869	108	0.413966
4	47537609	11	1017870	108	0.413966
4	47537609	11	1019371	108	0.422611
4	47537609	11	1019422	108	0.454425
4	47537609	11	3050630	108	0.433233
4	47582350	11	532862	108	0.508379
4	47582350	11	532865	108	0.508379
4	47582350	11	541639	108	0.331194
4	47582350	11	1017869	108	0.303406
4	47582350	11	1017870	108	0.303406
4	47582350	11	1019371	108	0.310095
4	47582350	11	1019422	108	0.336943
4	47582359	11	532862	108	0.508379
4	47582359	11	532865	108	0.508379
4	47582359	11	541639	108	0.331194
4	47582359	11	1017869	108	0.303406
4	47582359	11	1017870	108	0.303406
4	47582359	11	1019371	108	0.310095
4	47582359	11	1019422	108	0.336943
4	54011361	11	1017869	108	0.526749
4	54011361	11	1017870	108	0.526749
4	54011361	11	1019371	108	0.509274
4	54011361	11	1019422	108	0.604579
4	54011361	11	3050630	108	0.633772
4	54953908	11	489672	108	0.33722
4	54953908	11	1017869	108	0.590135
4	54953908	11	1017870	108	0.590135
4	54953908	11	1017883	108	0.334987
4	54953908	11	1019371	108	0.575918
4	54953908	11	1019422	108	0.604244
4	54953908	11	3050630	108	0.634347
4	55973932	11	489672	108	0.395207
4	55973932	11	541639	108	0.310576
4	55973932	11	1017869	108	0.842105
4	55973932	11	1017870	108	0.842105
4	55973932	11	1017883	108	0.522806
4	55973932	11	1019371	108	0.612543
4	55973932	11	1019422	108	0.872751
4	55973932	11	3050630	108	0.830257
4	57894717	11	7905763	108	0.308488
4	60649426	11	280221	108	0.310334
4	64740468	11	10510152	108	0.306848
4	65297554	11	532862	108	0.463869
4	65297554	11	532865	108	0.463869
4	65297554	11	541639	108	0.322853
4	65297554	11	1017869	108	0.382048
4	65297554	11	1017870	108	0.382048
4	65297554	11	1019371	108	0.38895
4	65297554	11	1019422	108	0.368141
4	65297554	11	3050630	108	0.397613
4	68778604	11	3617408	108	0.353248
4	68779759	11	3617408	108	0.353248
4	68781238	11	3617408	108	0.353248
4	68782450	11	3617408	108	0.353248
4	68782618	11	3617408	108	0.353248
4	68782758	11	3617408	108	0.353248
4	68785918	11	3617408	108	0.353248
4	68787564	11	3617408	108	0.353248
4	68787690	11	3617408	108	0.353248
4	70146804	11	19984903	108	0.31079
4	70355076	11	1017869	108	0.541176
4	70355076	11	1017870	108	0.541176
4	70355076	11	1019371	108	0.448932
4	70355076	11	1019422	108	0.614973
4	70355076	11	3050630	108	0.642647
4	71136683	11	3706613	108	0.305143
4	71462753	11	532862	108	0.435132
4	71462753	11	532865	108	0.435132
4	71462753	11	541639	108	0.393153
4	71462753	11	1017869	108	0.466207
4	71462753	11	1017870	108	0.466207
4	71462753	11	1019371	108	0.422611
4	71462753	11	1019422	108	0.454425
4	71462753	11	3050630	108	0.433233
4	72001412	11	21189707	108	0.311054
4	36439531	11	43237754	108	0.304271
4	36439531	11	43237904	108	0.304271
4	36439531	11	43238093	108	0.304271
4	36439531	11	43258073	108	0.304271
4	36439531	11	43260295	108	0.304271
4	38691624	11	30032253	108	0.402381
4	38691624	11	30032256	108	0.402381
4	38691624	11	33094256	108	0.660027
4	38691624	11	36483770	108	0.535714
4	38691624	11	47814463	108	0.515632
4	40818043	11	30032253	108	0.698006
4	40818043	11	30032256	108	0.698006
4	40818043	11	33094256	108	1
4	40818043	11	36483770	108	0.698006
4	40818043	11	47814463	108	0.742249
4	43851228	11	35194396	108	0.312792
4	43851228	11	35203433	108	0.300405
4	47537609	11	33094256	108	0.446154
4	47537609	11	36483770	108	0.386667
4	47537609	11	47814463	108	0.392488
4	47537609	11	49056125	108	0.316717
4	47582350	11	33094256	108	0.328126
4	47582350	11	36483770	108	0.322096
4	47582350	11	49056125	108	0.326228
4	47582359	11	33094256	108	0.328126
4	47582359	11	36483770	108	0.322096
4	47582359	11	49056125	108	0.326228
4	48972762	11	26265679	108	0.310264
4	48973120	11	26265679	108	0.310264
4	48973970	11	26265679	108	0.310264
4	48978363	11	26265679	108	0.310264
4	49157313	11	23331590	108	0.308847
4	49157313	11	23349898	108	0.308847
4	49157313	11	23352223	108	0.308847
4	49157313	11	23357289	108	0.308847
4	49157313	11	23366285	108	0.308847
4	49157313	11	23368376	108	0.308847
4	49157313	11	23376777	108	0.308847
4	49157313	11	23376787	108	0.308847
4	49157313	11	23384198	108	0.308847
4	49157313	11	23393073	108	0.357105
4	49157313	11	23394383	108	0.357105
4	49223644	11	35270257	108	0.495327
4	54011361	11	30032253	108	0.567139
4	54011361	11	30032256	108	0.567139
4	54011361	11	33094256	108	0.698006
4	54011361	11	36483770	108	0.567139
4	54011361	11	47814463	108	0.479202
4	54953908	11	30032253	108	0.506475
4	54953908	11	30032256	108	0.506475
4	54953908	11	33094256	108	0.553128
4	54953908	11	36483770	108	0.440128
4	54953908	11	47814463	108	0.485921
4	55525080	11	26926954	108	0.315149
4	55525080	11	26932032	108	0.304961
4	55525080	11	26961924	108	0.300628
4	55973932	11	30032253	108	0.561404
4	55973932	11	30032256	108	0.561404
4	55973932	11	33094256	108	0.828973
4	55973932	11	36483770	108	0.561404
4	55973932	11	47814463	108	0.828973
4	57478618	11	37701168	108	0.302971
4	65297554	11	33094256	108	0.356975
4	65297554	11	47814463	108	0.309081
4	65297554	11	49056125	108	0.307537
4	67240566	11	47795442	108	0.302577
4	68479336	11	29098990	108	0.307697
4	68566891	11	29098990	108	0.307697
4	68568925	11	29098990	108	0.301897
4	68643763	11	23426632	108	0.307531
4	70355076	11	30032253	108	0.478943
4	70355076	11	30032256	108	0.478943
4	70355076	11	33094256	108	0.703529
4	70355076	11	36483770	108	0.553964
4	70355076	11	47814463	108	0.544316
4	71251367	11	35885494	108	0.363087
4	71256997	11	35885494	108	0.334237
4	71257230	11	35885494	108	0.334237
4	71257706	11	35885494	108	0.334237
4	71462753	11	33094256	108	0.392488
4	71462753	11	36483770	108	0.335172
4	71462753	11	47814463	108	0.392488
4	71462753	11	49056125	108	0.316717
4	71959340	11	32810312	108	0.302463
4	72626103	11	33838880	108	0.308731
4	38691624	11	50155048	108	0.342857
4	38691624	11	64427749	108	0.476651
4	38691624	11	65654998	108	0.643948
4	38691624	11	73768533	108	0.353796
4	40818043	11	50155048	108	0.479202
4	40818043	11	56143699	108	0.305556
4	40818043	11	64427749	108	0.700594
4	40818043	11	65654998	108	0.665116
4	40818043	11	66454346	108	0.508213
4	40818043	11	73768533	108	0.392488
4	47537609	11	60778727	108	0.497931
4	47537609	11	60778730	108	0.497931
4	47537609	11	64427749	108	0.372895
4	47537609	11	71701932	108	0.488421
4	47537609	11	73768533	108	0.856582
4	47582350	11	60778727	108	0.470932
4	47582350	11	60778730	108	0.470932
4	47582350	11	71701932	108	0.416511
4	47582350	11	73768533	108	0.693537
4	47582359	11	60778727	108	0.470932
4	47582359	11	60778730	108	0.470932
4	47582359	11	71701932	108	0.416511
4	47582359	11	73768533	108	0.693537
4	48932170	11	78763437	108	0.300724
4	49311102	11	72069874	108	0.333807
4	49311270	11	50155048	108	0.308642
4	49317680	11	72069874	108	0.321216
4	49317681	11	72069874	108	0.321216
4	49317714	11	72069874	108	0.37288
4	49323052	11	72069874	108	0.543075
4	49570409	11	72069874	108	0.426087
4	49570415	11	72069874	108	0.426087
4	49589509	11	78298292	108	0.30518
4	49589509	11	78298564	108	0.30518
4	49589509	11	78303536	108	0.303626
4	49593703	11	78298292	108	0.30518
4	49593703	11	78298564	108	0.30518
4	49593703	11	78303536	108	0.303626
4	49600569	11	78298292	108	0.30518
4	49600569	11	78298564	108	0.30518
4	49600569	11	78303536	108	0.303626
4	49602945	11	78293305	108	0.306853
4	49602945	11	78295940	108	0.306853
4	49602945	11	78298292	108	0.317517
4	49602945	11	78298564	108	0.317517
4	49602945	11	78303536	108	0.316463
4	49604649	11	78293305	108	0.344344
4	49604649	11	78295940	108	0.344344
4	49604649	11	78298292	108	0.323996
4	49604649	11	78298564	108	0.323996
4	49610341	11	78293305	108	0.306853
4	49610341	11	78295940	108	0.306853
4	49610341	11	78298292	108	0.317517
4	49610341	11	78298564	108	0.317517
4	49610341	11	78303536	108	0.316463
4	49643770	11	78293305	108	0.300593
4	49643770	11	78295940	108	0.300593
4	49643770	11	78298292	108	0.310988
4	49643770	11	78298564	108	0.310988
4	49643770	11	78303536	108	0.310491
4	49643804	11	78293305	108	0.300593
4	49643804	11	78295940	108	0.300593
4	49643804	11	78298292	108	0.310988
4	49643804	11	78298564	108	0.310988
4	49643804	11	78303536	108	0.310491
4	49643805	11	78293305	108	0.329148
4	49643805	11	78295940	108	0.329148
4	49643805	11	78298292	108	0.344069
4	49643805	11	78298564	108	0.344069
4	49643805	11	78303536	108	0.348346
4	49643842	11	78298292	108	0.315406
4	49643842	11	78298564	108	0.315406
4	49643842	11	78303536	108	0.320809
4	49643851	11	78298292	108	0.315406
4	49643851	11	78298564	108	0.315406
4	49643851	11	78303536	108	0.320809
4	49643916	11	78298292	108	0.303361
4	49643916	11	78298564	108	0.303361
4	49643916	11	78303536	108	0.300033
4	49644187	11	78298292	108	0.303361
4	49644187	11	78298564	108	0.303361
4	49644187	11	78303536	108	0.300033
4	49646302	11	78303536	108	0.30784
4	54011361	11	50155048	108	0.308642
4	54011361	11	64427749	108	0.506475
4	54011361	11	65654998	108	0.513742
4	54011361	11	66454346	108	0.440451
4	54953908	11	50155048	108	0.506475
4	54953908	11	64427749	108	0.448918
4	54953908	11	65654998	108	0.331106
4	54953908	11	73768533	108	0.372895
4	55973932	11	50155048	108	0.633772
4	55973932	11	64427749	108	0.634347
4	55973932	11	65654998	108	0.531605
4	55973932	11	66454346	108	0.460721
4	55973932	11	73768533	108	0.433233
4	58137012	11	63244674	108	0.302059
4	62157293	11	77823732	108	0.312902
4	63361327	11	71283013	108	0.303624
4	63580612	11	79831883	108	0.314925
4	63580612	11	79833287	108	0.314925
4	63580612	11	79836066	108	0.314925
4	63580612	11	79837805	108	0.314925
4	63582804	11	79831883	108	0.314925
4	63582804	11	79833287	108	0.314925
4	63582804	11	79836066	108	0.314925
4	63582804	11	79837805	108	0.314925
4	63592810	11	79831883	108	0.314925
4	63592810	11	79833287	108	0.314925
4	63592810	11	79836066	108	0.314925
4	63592810	11	79837805	108	0.314925
4	65297554	11	60778727	108	0.473539
4	65297554	11	60778730	108	0.473539
4	65297554	11	71701932	108	0.397613
4	65297554	11	73768533	108	0.822514
4	65775304	11	69442963	108	0.332439
4	65775304	11	69445173	108	0.301431
4	65777346	11	69442963	108	0.332439
4	65777346	11	69445173	108	0.301431
4	65779340	11	69442963	108	0.332439
4	65779340	11	69445173	108	0.301431
4	65780162	11	69442963	108	0.332439
4	65780162	11	69445173	108	0.301431
4	65781265	11	69442963	108	0.332439
4	65781265	11	69445173	108	0.301431
4	65784245	11	69442963	108	0.332439
4	65784245	11	69445173	108	0.301431
4	66547552	11	77767930	108	0.308347
4	70059088	11	71070522	108	0.311008
4	70355076	11	50155048	108	0.409378
4	70355076	11	64427749	108	0.497677
4	70355076	11	65654998	108	0.739611
4	70355076	11	66454346	108	0.478228
4	70757640	11	68818617	108	0.313875
4	71462753	11	60778727	108	0.398621
4	71462753	11	60778730	108	0.398621
4	71462753	11	64427749	108	0.323478
4	71462753	11	71701932	108	0.381352
4	71462753	11	73768533	108	0.856582
4	38691624	11	82952018	108	0.569842
4	38691624	11	82952021	108	0.569842
4	38691624	11	85593842	108	0.402079
4	38691624	11	85593845	108	0.402079
4	40544415	11	90661545	108	0.305577
4	40544415	11	90663228	108	0.305577
4	40544415	11	90668951	108	0.305577
4	40544415	11	90669003	108	0.305577
4	40544415	11	90685241	108	0.305577
4	40544415	11	90686693	108	0.305577
4	40544415	11	90692514	108	0.305577
4	40544415	11	90694820	108	0.305577
4	40544415	11	90696654	108	0.305577
4	40544415	11	90697133	108	0.305577
4	40544415	11	90697799	108	0.305577
4	40544415	11	90703540	108	0.305577
4	40544415	11	90704738	108	0.305577
4	40544415	11	90710539	108	0.305577
4	40544415	11	90725192	108	0.305577
4	40544415	11	90733380	108	0.305577
4	40544415	11	90749172	108	0.305577
4	40544415	11	90757025	108	0.305577
4	40544415	11	90784104	108	0.305577
4	40818043	11	82952018	108	0.850902
4	40818043	11	82952021	108	0.850902
4	40818043	11	85593842	108	0.352328
4	40818043	11	85593845	108	0.352328
4	41488228	11	84334253	108	0.324501
4	41488228	11	84334329	108	0.309479
4	41489087	11	84334253	108	0.314035
4	41491727	11	84333893	108	0.337553
4	41491727	11	84334253	108	0.358577
4	41491727	11	84334329	108	0.343861
4	45956988	11	91820234	108	0.305544
4	45956988	11	91825521	108	0.301782
4	45956988	11	91828196	108	0.305041
4	45963651	11	91820234	108	0.305544
4	45963651	11	91825521	108	0.301782
4	45963651	11	91828196	108	0.305041
4	47537609	11	82952018	108	0.414749
4	47537609	11	82952021	108	0.414749
4	47537609	11	85593842	108	0.488421
4	47537609	11	85593845	108	0.488421
4	47582350	11	85593842	108	0.365732
4	47582350	11	85593845	108	0.365732
4	47582359	11	85593842	108	0.365732
4	47582359	11	85593845	108	0.365732
4	49223994	11	85205148	108	0.315965
4	54011361	11	82952018	108	0.603352
4	54011361	11	82952021	108	0.603352
4	54953908	11	82952018	108	0.60233
4	54953908	11	82952021	108	0.60233
4	54953908	11	85593842	108	0.322271
4	54953908	11	85593845	108	0.322271
4	55973932	11	82952018	108	0.849162
4	55973932	11	82952021	108	0.849162
4	55973932	11	85593842	108	0.309048
4	55973932	11	85593845	108	0.309048
4	65297554	11	82952018	108	0.337638
4	65297554	11	82952021	108	0.337638
4	65297554	11	85593842	108	0.347906
4	65297554	11	85593845	108	0.347906
4	65748667	11	107657472	108	0.300665
4	67231741	11	87149967	108	0.352435
4	68432806	11	93505490	108	0.311008
4	70355076	11	82952018	108	0.615228
4	70355076	11	82952021	108	0.615228
4	70355076	11	85593842	108	0.306919
4	70355076	11	85593845	108	0.306919
4	70836868	11	87667454	108	0.306426
4	71047091	11	84396976	108	0.300164
4	71047091	11	84407214	108	0.300164
4	71047506	11	84396976	108	0.300164
4	71047506	11	84407214	108	0.300164
4	71047778	11	84396976	108	0.300164
4	71047778	11	84407214	108	0.300164
4	71048266	11	84396976	108	0.300164
4	71048266	11	84407214	108	0.300164
4	71462753	11	82952018	108	0.367885
4	71462753	11	82952021	108	0.367885
4	71462753	11	85593842	108	0.433233
4	71462753	11	85593845	108	0.433233
4	35409372	11	127396922	108	0.302279
4	35409372	11	127397196	108	0.302279
4	35409372	11	127398878	108	0.302279
4	35409372	11	127401456	108	0.302279
4	35409372	11	127405968	108	0.302279
4	35409372	11	127407494	108	0.302279
4	35409372	11	127410602	108	0.302279
4	35409372	11	127414348	108	0.302279
4	35409944	11	127396922	108	0.337392
4	35409944	11	127397196	108	0.337392
4	35409944	11	127398878	108	0.337392
4	35409944	11	127401456	108	0.337392
4	35409944	11	127405968	108	0.337392
4	35409944	11	127407494	108	0.337392
4	35409944	11	127410602	108	0.337392
4	35409944	11	127414348	108	0.337392
4	35409944	11	127415217	108	0.307786
4	35409944	11	127415218	108	0.307786
4	35409944	11	127415219	108	0.307786
4	38691624	11	108114749	108	0.391176
4	38691624	11	108114752	108	0.391176
4	38691624	11	117094983	108	0.383058
4	38691624	11	117094986	108	0.383058
4	38691624	11	120099896	108	0.337273
4	38691624	11	120099898	108	0.337273
4	38691624	11	120351932	108	0.385915
4	38691624	11	123810763	108	0.528964
4	38691624	11	124747314	108	0.438906
4	38691624	11	124747317	108	0.438906
4	38691624	11	134131103	108	0.421716
4	39287738	11	125455864	108	0.305013
4	39291068	11	125455864	108	0.305013
4	40818043	11	108114749	108	0.429864
4	40818043	11	108114752	108	0.429864
4	40818043	11	117094983	108	0.424808
4	40818043	11	117094986	108	0.424808
4	40818043	11	120099896	108	0.370629
4	40818043	11	120099898	108	0.370629
4	40818043	11	120351932	108	0.703529
4	40818043	11	123810763	108	0.783133
4	40818043	11	124747314	108	0.660027
4	40818043	11	124747317	108	0.660027
4	40818043	11	134131103	108	0.581319
4	41322035	11	132052702	108	0.31023
4	41322091	11	132052702	108	0.31023
4	41536662	11	107967055	108	0.315941
4	41841709	11	133058911	108	0.336985
4	45201430	11	128368738	108	0.309302
4	47537609	11	108114749	108	0.756874
4	47537609	11	108114752	108	0.756874
4	47537609	11	117094983	108	0.928
4	47537609	11	117094986	108	0.928
4	47537609	11	120099896	108	0.764389
4	47537609	11	120099898	108	0.764389
4	47537609	11	120351932	108	0.313882
4	47537609	11	123810763	108	0.349398
4	47537609	11	124747314	108	0.305182
4	47537609	11	124747317	108	0.305182
4	47537609	11	126146290	108	0.333079
4	47582350	11	108114749	108	0.603869
4	47582350	11	108114752	108	0.603869
4	47582350	11	117094983	108	0.758514
4	47582350	11	117094986	108	0.758514
4	47582350	11	120099896	108	0.552115
4	47582350	11	120099898	108	0.552115
4	47582350	11	126146290	108	0.310852
4	47582359	11	108114749	108	0.603869
4	47582359	11	108114752	108	0.603869
4	47582359	11	117094983	108	0.758514
4	47582359	11	117094986	108	0.758514
4	47582359	11	120099896	108	0.552115
4	47582359	11	120099898	108	0.552115
4	47582359	11	126146290	108	0.310852
4	48772680	11	133370466	108	0.315405
4	48772680	11	133371267	108	0.338517
4	48772680	11	133406462	108	0.315225
4	49237595	11	120199470	108	0.320755
4	54011361	11	108114749	108	0.322096
4	54011361	11	108114752	108	0.322096
4	54011361	11	117094983	108	0.362963
4	54011361	11	117094986	108	0.362963
4	54011361	11	120099896	108	0.321212
4	54011361	11	120099898	108	0.321212
4	54011361	11	120351932	108	0.478943
4	54011361	11	123810763	108	0.485944
4	54011361	11	124747314	108	0.402381
4	54011361	11	124747317	108	0.402381
4	54011361	11	134131103	108	0.518519
4	54953908	11	108114749	108	0.410276
4	54953908	11	108114752	108	0.410276
4	54953908	11	117094983	108	0.303885
4	54953908	11	117094986	108	0.303885
4	54953908	11	120099896	108	0.305774
4	54953908	11	120099898	108	0.305774
4	54953908	11	120351932	108	0.364091
4	54953908	11	123810763	108	0.500828
4	54953908	11	124747314	108	0.544753
4	54953908	11	124747317	108	0.544753
4	54953908	11	134131103	108	0.398111
4	55973932	11	108114749	108	0.470588
4	55973932	11	108114752	108	0.470588
4	55973932	11	117094983	108	0.363672
4	55973932	11	117094986	108	0.363672
4	55973932	11	120099896	108	0.308974
4	55973932	11	120099898	108	0.308974
4	55973932	11	120351932	108	0.642647
4	55973932	11	123810763	108	0.636347
4	55973932	11	124747314	108	0.749016
4	55973932	11	124747317	108	0.749016
4	55973932	11	134131103	108	0.527373
4	65297554	11	108114749	108	0.790198
4	65297554	11	108114752	108	0.790198
4	65297554	11	117094983	108	0.755465
4	65297554	11	117094986	108	0.755465
4	65297554	11	120099896	108	0.735128
4	65297554	11	120099898	108	0.735128
4	67240566	11	133734198	108	0.333855
4	67240566	11	133734614	108	0.302208
4	67240566	11	133734907	108	0.366217
4	67240566	11	133735238	108	0.360119
4	67240566	11	133736509	108	0.360119
4	67240566	11	133736668	108	0.327955
4	67240566	11	133737251	108	0.327955
4	67240566	11	133737559	108	0.327955
4	67240566	11	133738735	108	0.360119
4	67240566	11	133741942	108	0.360119
4	67240566	11	133742581	108	0.360119
4	67240566	11	133747279	108	0.327814
4	67240566	11	133747893	108	0.360119
4	67240566	11	133748105	108	0.34814
4	67240566	11	133748217	108	0.34814
4	67240566	11	133748227	108	0.34814
4	67240566	11	133748316	108	0.322006
4	67240566	11	133748635	108	0.322006
4	67240566	11	133748637	108	0.322006
4	67240566	11	133749001	108	0.330654
4	67240566	11	133749105	108	0.322006
4	67240566	11	133749254	108	0.322006
4	67240566	11	133749466	108	0.304995
4	67240566	11	133753286	108	0.322006
4	67240566	11	133753406	108	0.347704
4	67240566	11	133754373	108	0.392407
4	67240566	11	133754804	108	0.347704
4	67240566	11	133755184	108	0.320109
4	67240566	11	133755823	108	0.347704
4	67240566	11	133756187	108	0.347704
4	67240566	11	133757190	108	0.379022
4	67240566	11	133758417	108	0.353956
4	67240566	11	133758537	108	0.392407
4	67240566	11	133759242	108	0.347704
4	67240566	11	133760907	108	0.322006
4	67240566	11	133761102	108	0.34814
4	67240566	11	133761330	108	0.360119
4	67240566	11	133761986	108	0.322006
4	67240566	11	133762135	108	0.34814
4	67240566	11	133762480	108	0.322006
4	67240566	11	133763079	108	0.360119
4	67240566	11	133763351	108	0.322006
4	67240566	11	133763389	108	0.34814
4	67240566	11	133763477	108	0.322006
4	67240566	11	133763788	108	0.34814
4	67240566	11	133764491	108	0.304866
4	67240566	11	133764741	108	0.315043
4	70355076	11	108114749	108	0.302422
4	70355076	11	108114752	108	0.302422
4	70355076	11	120351932	108	0.606885
4	70355076	11	123810763	108	0.619289
4	70355076	11	124747314	108	0.4527
4	70355076	11	124747317	108	0.4527
4	70355076	11	134131103	108	0.418305
4	71462753	11	108114749	108	0.822979
4	71462753	11	108114752	108	0.822979
4	71462753	11	117094983	108	0.789586
4	71462753	11	117094986	108	0.789586
4	71462753	11	120099896	108	0.700817
4	71462753	11	120099898	108	0.700817
4	71462753	11	124747314	108	0.305182
4	71462753	11	124747317	108	0.305182
4	71462753	11	126146290	108	0.424349
4	71993475	11	122726491	108	0.315889
4	71993475	11	122729268	108	0.315889
4	78112900	11	23052556	108	0.313925
4	78113634	11	23052556	108	0.313925
4	79729419	11	5649856	108	0.300228
4	81008297	11	7538304	108	0.311164
4	81008297	11	7540329	108	0.311164
4	81008785	11	7538304	108	0.311164
4	81008785	11	7540329	108	0.311164
4	81011129	11	7534829	108	0.318503
4	81011129	11	7535337	108	0.304381
4	81011129	11	7535462	108	0.304381
4	81011129	11	7537368	108	0.318503
4	81011129	11	7538304	108	0.33344
4	81011129	11	7540329	108	0.33344
4	86437055	11	6466798	108	0.324307
4	88814787	11	541639	108	0.336335
4	88814787	11	1017869	108	0.734177
4	88814787	11	1017870	108	0.734177
4	88814787	11	1017883	108	0.425351
4	88814787	11	1019371	108	0.575918
4	88814787	11	1019422	108	0.834292
4	88814787	11	3050630	108	0.788486
4	92733680	11	1438526	108	0.306528
4	92733680	11	1488143	108	0.306964
4	92733680	11	1488664	108	0.306964
4	92733680	11	1499981	108	0.306964
4	92733680	11	1501211	108	0.306964
4	92733680	11	1502338	108	0.306964
4	92733680	11	1516110	108	0.306964
4	92733680	11	1532020	108	0.306964
4	92733680	11	1532984	108	0.306964
4	92733680	11	1542120	108	0.306964
4	92733680	11	1549685	108	0.306964
4	92733680	11	1549697	108	0.306964
4	92733680	11	1550938	108	0.306964
4	92733680	11	1554936	108	0.306964
4	92733680	11	1557767	108	0.306964
4	92733680	11	1564472	108	0.306964
4	92735361	11	1438526	108	0.306528
4	92735361	11	1488143	108	0.306964
4	92735361	11	1488664	108	0.306964
4	92735361	11	1499981	108	0.306964
4	92735361	11	1501211	108	0.306964
4	92735361	11	1502338	108	0.306964
4	92735361	11	1516110	108	0.306964
4	92735361	11	1532020	108	0.306964
4	92735361	11	1532984	108	0.306964
4	92735361	11	1542120	108	0.306964
4	92735361	11	1549685	108	0.306964
4	92735361	11	1549697	108	0.306964
4	92735361	11	1550938	108	0.306964
4	92735361	11	1554936	108	0.306964
4	92735361	11	1557767	108	0.306964
4	92735361	11	1564472	108	0.306964
4	95005780	11	19803077	108	0.318852
4	96510335	11	8193289	108	0.326579
4	96510335	11	8194054	108	0.326579
4	96519024	11	8193289	108	0.326579
4	96519024	11	8194054	108	0.326579
4	96529183	11	8193289	108	0.326579
4	96529183	11	8194054	108	0.326579
4	96546812	11	8193289	108	0.326419
4	96546812	11	8194054	108	0.326419
4	100434285	11	532862	108	0.303175
4	100434285	11	532865	108	0.303175
4	111051047	11	9401325	108	0.302359
4	113479324	11	489672	108	0.416662
4	113479324	11	541639	108	0.334013
4	113479324	11	1017869	108	0.805195
4	113479324	11	1017870	108	0.805195
4	113479324	11	1017883	108	0.409096
4	113479324	11	1019371	108	0.718999
4	113479324	11	1019422	108	0.914994
4	113479324	11	3050630	108	0.956169
4	113613741	11	4534423	108	0.302263
4	80551684	11	26999099	108	0.318683
4	80551684	11	26999467	108	0.318683
4	80551684	11	26999996	108	0.318683
4	80551684	11	27000092	108	0.318683
4	80551684	11	27000521	108	0.318683
4	80551684	11	27001334	108	0.318683
4	80551684	11	27002057	108	0.318683
4	80551684	11	27003169	108	0.324832
4	80551684	11	27003357	108	0.318683
4	80551684	11	27003815	108	0.300315
4	80551684	11	27004655	108	0.324832
4	80551684	11	27005017	108	0.324832
4	80551684	11	27005119	108	0.324832
4	80551684	11	27005191	108	0.324832
4	80551684	11	27006346	108	0.318683
4	80551684	11	27007686	108	0.318683
4	80551684	11	27007809	108	0.318683
4	80551684	11	27008307	108	0.318683
4	80551684	11	27011686	108	0.318683
4	80551684	11	27011901	108	0.318683
4	80551684	11	27012498	108	0.318683
4	80551684	11	27013111	108	0.318683
4	80551684	11	27014840	108	0.371473
4	80551684	11	27015407	108	0.323313
4	80551684	11	27015690	108	0.318683
4	88814787	11	30032253	108	0.577477
4	88814787	11	30032256	108	0.577477
4	88814787	11	33094256	108	0.780855
4	88814787	11	36483770	108	0.506475
4	88814787	11	47814463	108	0.700594
4	102772299	11	23241322	108	0.310939
4	110100863	11	34190423	108	0.314423
4	110500563	11	26793301	108	0.310924
4	110507329	11	26793301	108	0.310924
4	113327606	11	33596082	108	0.302402
4	113328863	11	33596082	108	0.302402
4	113479324	11	30032253	108	0.664851
4	113479324	11	30032256	108	0.664851
4	113479324	11	33094256	108	0.955335
4	113479324	11	36483770	108	0.664851
4	113479324	11	47814463	108	0.785028
4	114319235	11	35070690	108	0.30143
4	114319295	11	35070690	108	0.30143
4	114319321	11	35070690	108	0.30143
4	75995420	11	78708275	108	0.359646
4	79259812	11	73686859	108	0.302937
4	83318685	11	63693272	108	0.313622
4	83320819	11	63693272	108	0.313622
4	83325252	11	63693272	108	0.313622
4	83353944	11	63693272	108	0.318583
4	83363887	11	63693272	108	0.343096
4	86736096	11	62010939	108	0.306054
4	86736096	11	62011400	108	0.306054
4	86736096	11	62012051	108	0.306054
4	86736096	11	62019282	108	0.306054
4	86736096	11	62020137	108	0.322794
4	88814787	11	50155048	108	0.506475
4	88814787	11	64427749	108	0.51431
4	88814787	11	65654998	108	0.53442
4	88814787	11	66454346	108	0.393496
4	88814787	11	73768533	108	0.372895
4	94921278	11	68756663	108	0.331586
4	97304647	11	70460130	108	0.302536
4	97304647	11	70468188	108	0.302536
4	97304647	11	70468387	108	0.302536
4	97304647	11	70478066	108	0.302536
4	98529101	11	81331874	108	0.301368
4	98541273	11	81331874	108	0.301368
4	98604203	11	81331874	108	0.330671
4	98642349	11	81331874	108	0.330671
4	100434285	11	60778727	108	0.322368
4	100434285	11	60778730	108	0.322368
4	100434285	11	73768533	108	0.433233
4	113479324	11	50155048	108	0.51962
4	113479324	11	64427749	108	0.666399
4	113479324	11	65654998	108	0.635409
4	113479324	11	66454346	108	0.483699
4	113479324	11	73768533	108	0.412594
4	76479031	11	90841789	108	0.308509
4	76479502	11	90841789	108	0.308509
4	88814787	11	82952018	108	0.74033
4	88814787	11	82952021	108	0.74033
4	96737419	11	99271759	108	0.312759
4	96737419	11	99272461	108	0.310202
4	96737421	11	99271759	108	0.312759
4	96737421	11	99272461	108	0.310202
4	96738985	11	99271759	108	0.312759
4	96738985	11	99272461	108	0.310202
4	96741786	11	99271759	108	0.312759
4	96741786	11	99272461	108	0.310202
4	96742134	11	99271759	108	0.312759
4	96742134	11	99272461	108	0.310202
4	96742735	11	99271759	108	0.312759
4	96742735	11	99272461	108	0.310202
4	96743842	11	99271759	108	0.312759
4	96743842	11	99272461	108	0.310202
4	96745695	11	99271759	108	0.312759
4	96745695	11	99272461	108	0.310202
4	96747920	11	99271759	108	0.312759
4	96747920	11	99272461	108	0.310202
4	96748061	11	99271759	108	0.312759
4	96748061	11	99272461	108	0.310202
4	96748702	11	99271759	108	0.312759
4	96748702	11	99272461	108	0.310202
4	96749994	11	99271759	108	0.312759
4	96749994	11	99272461	108	0.310202
4	96751892	11	99271759	108	0.312759
4	96751892	11	99272461	108	0.310202
4	96752937	11	99271759	108	0.312759
4	96752937	11	99272461	108	0.310202
4	96754431	11	99271759	108	0.312759
4	96754431	11	99272461	108	0.310202
4	96754571	11	99271759	108	0.312759
4	96754571	11	99272461	108	0.310202
4	96754656	11	99271759	108	0.312759
4	96754656	11	99272461	108	0.310202
4	96755932	11	99271759	108	0.312759
4	96755932	11	99272461	108	0.310202
4	96762698	11	99271759	108	0.312759
4	96762698	11	99272461	108	0.310202
4	96771209	11	99271759	108	0.312759
4	96771209	11	99272461	108	0.310202
4	99856221	11	101662199	108	0.311768
4	103331131	11	92403735	108	0.30823
4	106485569	11	81884467	108	0.318211
4	106485569	11	81891461	108	0.318211
4	106485569	11	81892387	108	0.318211
4	106485569	11	81893653	108	0.318211
4	113479324	11	82952018	108	0.888088
4	113479324	11	82952021	108	0.888088
4	113479324	11	85593842	108	0.329956
4	113479324	11	85593845	108	0.329956
4	81189449	11	133270900	108	0.303626
4	87286269	11	116359612	108	0.313054
4	88814787	11	108114749	108	0.410276
4	88814787	11	108114752	108	0.410276
4	88814787	11	117094983	108	0.352008
4	88814787	11	117094986	108	0.352008
4	88814787	11	120099896	108	0.305774
4	88814787	11	120099898	108	0.305774
4	88814787	11	120351932	108	0.652097
4	88814787	11	123810763	108	0.573391
4	88814787	11	124747314	108	0.544753
4	88814787	11	124747317	108	0.544753
4	88814787	11	134131103	108	0.535044
4	90269656	11	118319462	108	0.301044
4	90269656	11	118322407	108	0.301044
4	90269656	11	118337910	108	0.301044
4	90269656	11	118348301	108	0.346698
4	90269656	11	118348963	108	0.346698
4	90269656	11	118361734	108	0.327277
4	90271080	11	118319462	108	0.301044
4	90271080	11	118322407	108	0.301044
4	90271080	11	118337910	108	0.301044
4	90271080	11	118348301	108	0.346698
4	90271080	11	118348963	108	0.346698
4	90271080	11	118361734	108	0.327277
4	94599301	11	110690706	108	0.300078
4	94599301	11	110694125	108	0.300078
4	99267713	11	125956762	108	0.319321
4	99273635	11	134534904	108	0.3245
4	99319194	11	134534904	108	0.305383
4	100434285	11	108114749	108	0.318254
4	100434285	11	108114752	108	0.318254
4	100434285	11	117094983	108	0.468771
4	100434285	11	117094986	108	0.468771
4	100434285	11	120099896	108	0.405742
4	100434285	11	120099898	108	0.405742
4	102337727	11	125288033	108	0.312941
4	105737872	11	115616372	108	0.300665
4	109028706	11	116134256	108	0.303216
4	109028706	11	116134341	108	0.303216
4	113479324	11	108114749	108	0.449962
4	113479324	11	108114752	108	0.449962
4	113479324	11	117094983	108	0.446502
4	113479324	11	117094986	108	0.446502
4	113479324	11	120099896	108	0.387957
4	113479324	11	120099898	108	0.387957
4	113479324	11	120351932	108	0.672106
4	113479324	11	123810763	108	0.748154
4	113479324	11	124747314	108	0.627698
4	113479324	11	124747317	108	0.627698
4	113479324	11	134131103	108	0.553474
4	115863404	11	6371676	108	0.304262
4	115863404	11	6372010	108	0.304262
4	127368378	11	12080654	108	0.303755
4	135618996	11	21568921	108	0.307538
4	135618996	11	21571386	108	0.337615
4	135618996	11	21571414	108	0.337615
4	135618996	11	21571463	108	0.337615
4	135618996	11	21571516	108	0.335864
4	135618996	11	21572070	108	0.31647
4	135618996	11	21572362	108	0.31647
4	135618996	11	21572490	108	0.322411
4	135618996	11	21572591	108	0.322411
4	135618996	11	21573463	108	0.31647
4	135618996	11	21573576	108	0.307538
4	135618996	11	21573689	108	0.31647
4	139664899	11	1718266	108	0.3329
4	139665166	11	1718266	108	0.3329
4	139667200	11	1718266	108	0.3329
4	139667768	11	1718266	108	0.3329
4	139670193	11	1718266	108	0.3329
4	139670447	11	1718266	108	0.3329
4	139670449	11	1718266	108	0.3329
4	139673621	11	1718266	108	0.316821
4	140843697	11	5322101	108	0.30939
4	143181747	11	20943969	108	0.306669
4	144348380	11	11535532	108	0.301533
4	144350591	11	11535532	108	0.301533
4	144351565	11	11535532	108	0.301533
4	144364783	11	11535532	108	0.301533
4	144366082	11	11535532	108	0.301533
4	144366256	11	11535532	108	0.301533
4	144368742	11	11535532	108	0.301533
4	144369834	11	11535532	108	0.301533
4	147918285	11	4959638	108	0.345668
4	147918285	11	4963048	108	0.345668
4	147918285	11	4969387	108	0.345668
4	147918995	11	4959638	108	0.3386
4	147918995	11	4963048	108	0.3386
4	147918995	11	4969387	108	0.3386
4	147935557	11	4959638	108	0.420051
4	147935557	11	4963048	108	0.420051
4	147935557	11	4967146	108	0.303473
4	147935557	11	4969387	108	0.420051
4	147949874	11	4959638	108	0.361991
4	147949874	11	4963048	108	0.361991
4	147949874	11	4969387	108	0.361991
4	147958572	11	4959638	108	0.35005
4	147958572	11	4963048	108	0.35005
4	147958572	11	4969387	108	0.35005
4	147958598	11	4959638	108	0.35005
4	147958598	11	4963048	108	0.35005
4	147958598	11	4969387	108	0.35005
4	147964933	11	4959638	108	0.35005
4	147964933	11	4963048	108	0.35005
4	147964933	11	4969387	108	0.35005
4	152111728	11	15813723	108	0.317275
4	152127983	11	15813723	108	0.317275
4	152291478	11	186243	108	0.306909
4	154580884	11	1019371	108	0.301187
4	154580884	11	1019422	108	0.318182
4	154580884	11	3050630	108	0.336261
4	156273742	11	489672	108	0.375065
4	156273742	11	1017869	108	0.727273
4	156273742	11	1017870	108	0.727273
4	156273742	11	1017883	108	0.44103
4	156273742	11	1019371	108	0.580945
4	156273742	11	1019422	108	0.681375
4	156273742	11	3050630	108	0.716005
4	156606906	11	3487665	108	0.332799
4	156607703	11	3487665	108	0.332799
4	156609796	11	3487665	108	0.332799
4	156611898	11	3487665	108	0.332799
4	122567167	11	36329832	108	0.306389
4	124713393	11	34162834	108	0.302285
4	137412586	11	29273804	108	0.300618
4	137413277	11	29273804	108	0.300618
4	137413443	11	29273804	108	0.300618
4	137413898	11	29273804	108	0.300618
4	137414308	11	29273804	108	0.300618
4	137414320	11	29273804	108	0.300618
4	137414891	11	29273804	108	0.300618
4	137414931	11	29273804	108	0.300618
4	137415043	11	29273804	108	0.300618
4	137416144	11	29273804	108	0.300618
4	137416814	11	29273804	108	0.300618
4	137417469	11	29273804	108	0.300618
4	137417883	11	29273804	108	0.300618
4	137419563	11	29273804	108	0.300618
4	137420384	11	29273804	108	0.300618
4	137420524	11	29273804	108	0.300618
4	139887332	11	32216243	108	0.308477
4	139887332	11	32216965	108	0.304526
4	139887332	11	32220283	108	0.308477
4	154580884	11	33094256	108	0.376099
4	154580884	11	36483770	108	0.320106
4	154580884	11	47814463	108	0.317582
4	155626903	11	40056617	108	0.3096
4	155626903	11	40066669	108	0.3096
4	155626903	11	40066797	108	0.3096
4	155834963	11	23716463	108	0.305013
4	155834963	11	23718820	108	0.305013
4	155835533	11	23716463	108	0.305013
4	155835533	11	23718820	108	0.305013
4	156273742	11	30032253	108	0.534545
4	156273742	11	30032256	108	0.534545
4	156273742	11	33094256	108	0.71435
4	156273742	11	36483770	108	0.534545
4	156273742	11	47814463	108	0.640503
4	156588613	11	25894701	108	0.37276
4	156598905	11	25894701	108	0.33844
4	156600829	11	25894701	108	0.33844
4	156602838	11	25894701	108	0.33844
4	156603834	11	25894701	108	0.33844
4	118416030	11	68210118	108	0.329648
4	118417970	11	68210118	108	0.329648
4	131236362	11	69610080	108	0.313033
4	131423866	11	77742595	108	0.316938
4	131423866	11	77753705	108	0.316938
4	131424906	11	77742595	108	0.316938
4	131424906	11	77753705	108	0.316938
4	144374937	11	62234848	108	0.312937
4	146206448	11	54792639	108	0.356475
4	154580884	11	64427749	108	0.398111
4	154580884	11	65654998	108	0.448543
4	156273742	11	50155048	108	0.534545
4	156273742	11	64427749	108	0.604244
4	156273742	11	65654998	108	0.507776
4	156273742	11	66454346	108	0.375483
4	156273742	11	73768533	108	0.4017
4	122282306	11	100368794	108	0.31379
4	122282512	11	100368794	108	0.31379
4	122282775	11	100368794	108	0.31379
4	122282918	11	100368794	108	0.31379
4	122282972	11	100368794	108	0.31379
4	122283004	11	100368794	108	0.31379
4	122283474	11	100368794	108	0.31379
4	122283523	11	100368794	108	0.31379
4	122283721	11	100368794	108	0.31379
4	122283863	11	100368794	108	0.31379
4	122284195	11	100368794	108	0.31379
4	122284243	11	100368794	108	0.31379
4	124615184	11	102778950	108	0.300665
4	124615184	11	102827746	108	0.344964
4	124615184	11	102835419	108	0.332165
4	124618903	11	102778950	108	0.300665
4	124618903	11	102827746	108	0.344964
4	124618903	11	102835419	108	0.332165
4	124620455	11	102778950	108	0.300665
4	124620455	11	102827746	108	0.344964
4	124620455	11	102835419	108	0.332165
4	126989652	11	90883652	108	0.329976
4	126989652	11	90899786	108	0.316719
4	126991188	11	90883652	108	0.329976
4	126991188	11	90899786	108	0.316719
4	126996668	11	90883652	108	0.344673
4	126996668	11	90899786	108	0.332726
4	131609700	11	98884850	108	0.323388
4	138912911	11	102889894	108	0.338432
4	138912911	11	102893825	108	0.338432
4	138913687	11	102889894	108	0.338432
4	138913687	11	102893825	108	0.338432
4	138914933	11	102889894	108	0.338432
4	138914933	11	102893825	108	0.338432
4	139027959	11	95846348	108	0.304884
4	141829804	11	101585195	108	0.314959
4	141829804	11	101585664	108	0.314959
4	141829804	11	101585802	108	0.314959
4	141829804	11	101585907	108	0.314959
4	141829804	11	101586389	108	0.314959
4	141829804	11	101588594	108	0.314959
4	141830252	11	101585195	108	0.314959
4	141830252	11	101585664	108	0.314959
4	141830252	11	101585802	108	0.314959
4	141830252	11	101585907	108	0.314959
4	141830252	11	101586389	108	0.314959
4	141830252	11	101588594	108	0.314959
4	141830833	11	101585195	108	0.314959
4	141830833	11	101585664	108	0.314959
4	141830833	11	101585802	108	0.314959
4	141830833	11	101585907	108	0.314959
4	141830833	11	101586389	108	0.314959
4	141830833	11	101588594	108	0.314959
4	154580884	11	82952018	108	0.335595
4	154580884	11	82952021	108	0.335595
4	156273742	11	82952018	108	0.67291
4	156273742	11	82952021	108	0.67291
4	156610555	11	100510448	108	0.306905
4	115966300	11	114939022	108	0.314356
4	115966300	11	114940699	108	0.314356
4	116186591	11	122735502	108	0.314939
4	116186591	11	122742743	108	0.328528
4	116186591	11	122742950	108	0.328528
4	116186591	11	122743437	108	0.342362
4	116186591	11	122743495	108	0.328528
4	116186591	11	122747064	108	0.323894
4	116186591	11	122748333	108	0.342362
4	116186591	11	122748511	108	0.342362
4	116186591	11	122749785	108	0.323894
4	122474390	11	110019706	108	0.309192
4	122474390	11	110022157	108	0.309192
4	122505308	11	110019706	108	0.309192
4	122505308	11	110022157	108	0.309192
4	126781962	11	118011860	108	0.319568
4	126782936	11	118011860	108	0.319568
4	126783724	11	118011860	108	0.319568
4	126785731	11	118011860	108	0.30873
4	126786057	11	118011860	108	0.319568
4	126786482	11	118011860	108	0.319568
4	126786544	11	118011860	108	0.319568
4	126786644	11	118011860	108	0.319568
4	126787124	11	118011860	108	0.319568
4	126787804	11	118011860	108	0.319568
4	126787996	11	118011860	108	0.319568
4	126789449	11	118011860	108	0.319568
4	126790998	11	118011860	108	0.319568
4	126791449	11	118011860	108	0.319568
4	126797586	11	118011860	108	0.319568
4	126798536	11	118011860	108	0.319568
4	126799885	11	118011860	108	0.319568
4	126800629	11	118011860	108	0.319568
4	126805395	11	118011860	108	0.319568
4	126806389	11	118011860	108	0.319568
4	126806542	11	118011860	108	0.319568
4	126808191	11	118011860	108	0.319568
4	126808674	11	118011860	108	0.319568
4	126809047	11	118011860	108	0.319568
4	126809256	11	118011860	108	0.319568
4	126809684	11	118011860	108	0.319568
4	126810426	11	118011860	108	0.319568
4	126811649	11	118011860	108	0.319568
4	126815951	11	118011860	108	0.319568
4	126817531	11	118011860	108	0.30873
4	126819781	11	118011860	108	0.319568
4	126824524	11	118011860	108	0.319568
4	135140220	11	128738372	108	0.313357
4	135140220	11	128738373	108	0.313357
4	139207814	11	110042157	108	0.309789
4	139208286	11	110042157	108	0.309789
4	145051276	11	114642327	108	0.32301
4	145057280	11	114642327	108	0.32301
4	145059464	11	114642327	108	0.32301
4	145060986	11	114642327	108	0.32301
4	145075945	11	114642327	108	0.32301
4	145076356	11	114642327	108	0.32301
4	145087085	11	114642327	108	0.32301
4	146784774	11	124501520	108	0.317762
4	147310219	11	121629556	108	0.31421
4	147310683	11	121629556	108	0.31421
4	147310834	11	121629556	108	0.31421
4	147311505	11	121629556	108	0.31421
4	147314034	11	121629556	108	0.31421
4	147317302	11	121629556	108	0.31421
4	154580884	11	117094983	108	0.357143
4	154580884	11	117094986	108	0.357143
4	154580884	11	120351932	108	0.350895
4	154580884	11	123810763	108	0.365198
4	154580884	11	124747314	108	0.300032
4	154580884	11	124747317	108	0.300032
4	154580884	11	134131103	108	0.326531
4	154905220	11	115761567	108	0.300176
4	156273742	11	108114749	108	0.436915
4	156273742	11	108114752	108	0.436915
4	156273742	11	117094983	108	0.336182
4	156273742	11	117094986	108	0.336182
4	156273742	11	120351932	108	0.540379
4	156273742	11	123810763	108	0.607967
4	156273742	11	124747314	108	0.71574
4	156273742	11	124747317	108	0.71574
4	156273742	11	134131103	108	0.502857
4	161762665	11	1937981	108	0.315889
4	161763818	11	1937981	108	0.315889
4	161764973	11	1937981	108	0.315889
4	161777664	11	1937981	108	0.315889
4	161945914	11	5396117	108	0.301044
4	161945914	11	5481713	108	0.310325
4	161945914	11	5482834	108	0.310325
4	161945914	11	5485292	108	0.326531
4	161949928	11	5396117	108	0.322925
4	161949928	11	5485292	108	0.310325
4	161951681	11	5396117	108	0.301044
4	161951681	11	5481713	108	0.310325
4	161951681	11	5482834	108	0.310325
4	161951681	11	5485292	108	0.326531
4	161951689	11	5396117	108	0.301044
4	161951689	11	5481713	108	0.310325
4	161951689	11	5482834	108	0.310325
4	161951689	11	5485292	108	0.326531
4	161997217	11	5485292	108	0.303935
4	167209921	11	13139336	108	0.300424
4	173360945	11	10770622	108	0.321253
4	173360945	11	10771526	108	0.321253
4	173360945	11	10772555	108	0.344592
4	173362935	11	10770622	108	0.368637
4	173362935	11	10771526	108	0.368637
4	173362935	11	10772555	108	0.395118
4	173363052	11	10772555	108	0.314991
4	173363638	11	10772555	108	0.314991
4	173366387	11	10770622	108	0.307029
4	173366387	11	10771526	108	0.307029
4	173366387	11	10772555	108	0.329423
4	173366577	11	10770622	108	0.307029
4	173366577	11	10771526	108	0.307029
4	173366577	11	10772555	108	0.329423
4	173368998	11	10770622	108	0.307029
4	173368998	11	10771526	108	0.307029
4	173368998	11	10772555	108	0.329423
4	173369481	11	10770622	108	0.336618
4	173369481	11	10771526	108	0.336618
4	173369481	11	10772555	108	0.363067
4	173370281	11	10770622	108	0.307029
4	173370281	11	10771526	108	0.307029
4	173370281	11	10772555	108	0.329423
4	173374060	11	10770622	108	0.336618
4	173374060	11	10771526	108	0.336618
4	173374060	11	10772555	108	0.363067
4	174089947	11	1019371	108	0.373396
4	174089947	11	3050630	108	0.322148
4	175443335	11	532862	108	0.493964
4	175443335	11	532865	108	0.493964
4	175443335	11	541639	108	0.431995
4	175443335	11	1017869	108	0.451563
4	175443335	11	1017870	108	0.451563
4	175443335	11	1019371	108	0.406379
4	175443335	11	1019422	108	0.55
4	175443335	11	3050630	108	0.468771
4	175443339	11	532862	108	0.493964
4	175443339	11	532865	108	0.493964
4	175443339	11	541639	108	0.431995
4	175443339	11	1017869	108	0.451563
4	175443339	11	1017870	108	0.451563
4	175443339	11	1019371	108	0.406379
4	175443339	11	1019422	108	0.55
4	175443339	11	3050630	108	0.468771
4	182193349	11	20809264	108	0.321253
4	182193349	11	20809582	108	0.305405
4	182193349	11	20813603	108	0.305405
4	182193349	11	20813629	108	0.305405
4	182193349	11	20814735	108	0.305405
4	182193349	11	20815147	108	0.305405
4	182193349	11	20815394	108	0.305405
4	182193349	11	20820060	108	0.305405
4	182193349	11	20820516	108	0.305405
4	182193349	11	20825243	108	0.305405
4	184847044	11	5071465	108	0.308457
4	187036721	11	11338117	108	0.316272
4	187526695	11	12532104	108	0.324524
4	188845343	11	23011482	108	0.301035
4	188845344	11	23011482	108	0.301035
4	190614494	11	1092715	108	0.327103
4	190614967	11	190010	108	0.504673
4	190659623	11	8296626	108	0.31827
4	190661609	11	189987	108	0.327103
4	190661858	11	189987	108	0.495327
4	190661859	11	189987	108	0.495327
4	190662759	11	190062	108	0.331269
4	190662761	11	190062	108	0.331269
4	190683669	11	3875976	108	0.303939
4	172974333	11	40569511	108	0.308166
4	173161475	11	44708080	108	0.317203
4	173162604	11	44708080	108	0.317203
4	173737747	11	35555779	108	0.303758
4	174315768	11	41637457	108	0.309944
4	174315768	11	41644558	108	0.309944
4	174315768	11	41662001	108	0.307063
4	174315768	11	41671339	108	0.307063
4	174315768	11	41674761	108	0.307063
4	174315768	11	41689325	108	0.304055
4	174315768	11	41691277	108	0.304055
4	174315768	11	41695445	108	0.304055
4	174315768	11	41696942	108	0.304055
4	175443335	11	30032253	108	0.312963
4	175443335	11	30032256	108	0.312963
4	175443335	11	33094256	108	0.480769
4	175443335	11	36483770	108	0.416667
4	175443335	11	47814463	108	0.480769
4	175443339	11	30032253	108	0.312963
4	175443339	11	30032256	108	0.312963
4	175443339	11	33094256	108	0.480769
4	175443339	11	36483770	108	0.416667
4	175443339	11	47814463	108	0.480769
4	177119115	11	26585438	108	0.305284
4	177120026	11	26585438	108	0.305284
4	177120728	11	26585438	108	0.305284
4	177123630	11	26585438	108	0.305284
4	177124970	11	26585438	108	0.305284
4	177126483	11	26585438	108	0.305284
4	177128689	11	26585438	108	0.305284
4	182655999	11	24144286	108	0.316938
4	184606653	11	24863757	108	0.302558
4	184991185	11	24420879	108	0.322514
4	184991185	11	24421040	108	0.322514
4	184991185	11	24421095	108	0.322514
4	184991185	11	24422117	108	0.322514
4	184991185	11	24428310	108	0.300223
4	184991185	11	24428516	108	0.322514
4	184991185	11	24429419	108	0.322514
4	184991185	11	24430364	108	0.322514
4	190614494	11	35270075	108	0.331269
4	190614592	11	35270257	108	0.495327
4	190614613	11	35270257	108	0.495327
4	190614615	11	35270257	108	0.495327
4	190615423	11	39701994	108	0.306909
4	190615423	11	39719428	108	0.306909
4	190615424	11	39701994	108	0.306909
4	190615424	11	39719428	108	0.306909
4	190660747	11	35270119	108	0.320755
4	159890144	11	80955322	108	0.320143
4	159890144	11	80956652	108	0.320143
4	159890144	11	80958706	108	0.320143
4	161297263	11	70048012	108	0.30515
4	161297263	11	70049253	108	0.30515
4	161428959	11	70048012	108	0.308063
4	161428959	11	70049253	108	0.308063
4	161429869	11	70048012	108	0.308063
4	161429869	11	70049253	108	0.308063
4	161433586	11	70048012	108	0.308063
4	161433586	11	70049253	108	0.308063
4	161433615	11	70045922	108	0.311164
4	161433615	11	70048012	108	0.359346
4	161433615	11	70049253	108	0.359346
4	161434092	11	70048012	108	0.342712
4	161434092	11	70049253	108	0.342712
4	161435011	11	70045922	108	0.311164
4	161435011	11	70048012	108	0.359346
4	161435011	11	70049253	108	0.359346
4	161515815	11	59295843	108	0.311427
4	166101290	11	59272148	108	0.345432
4	166101290	11	59278606	108	0.345432
4	166104999	11	59272148	108	0.337083
4	166104999	11	59278606	108	0.337083
4	166253765	11	57250084	108	0.300674
4	167584090	11	72288599	108	0.313327
4	167588054	11	72288599	108	0.327705
4	174089947	11	64427749	108	0.346228
4	174089947	11	71701932	108	0.371854
4	174089947	11	73768533	108	0.536413
4	175443335	11	50155048	108	0.312963
4	175443335	11	60778727	108	0.401389
4	175443335	11	60778730	108	0.401389
4	175443335	11	64427749	108	0.403667
4	175443335	11	65654998	108	0.319767
4	175443335	11	66454346	108	0.319767
4	175443335	11	71701932	108	0.414556
4	175443335	11	73768533	108	0.789586
4	175443339	11	50155048	108	0.312963
4	175443339	11	60778727	108	0.401389
4	175443339	11	60778730	108	0.401389
4	175443339	11	64427749	108	0.403667
4	175443339	11	65654998	108	0.319767
4	175443339	11	66454346	108	0.319767
4	175443339	11	71701932	108	0.414556
4	175443339	11	73768533	108	0.789586
4	182671760	11	66759200	108	0.322516
4	187951984	11	69530390	108	0.313184
4	187970917	11	62176658	108	0.30135
4	187970917	11	62178540	108	0.30135
4	187970917	11	62178542	108	0.30135
4	187971294	11	62176658	108	0.30135
4	187971294	11	62178540	108	0.30135
4	187971294	11	62178542	108	0.30135
4	187971754	11	62176658	108	0.30135
4	187971754	11	62178540	108	0.30135
4	187971754	11	62178542	108	0.30135
4	187971897	11	62176658	108	0.30135
4	187971897	11	62178540	108	0.30135
4	187971897	11	62178542	108	0.30135
4	187971977	11	62176658	108	0.30135
4	187971977	11	62178540	108	0.30135
4	187971977	11	62178542	108	0.30135
4	187972036	11	62176658	108	0.30135
4	187972036	11	62178540	108	0.30135
4	187972036	11	62178542	108	0.30135
4	187972082	11	62176658	108	0.30135
4	187972082	11	62178540	108	0.30135
4	187972082	11	62178542	108	0.30135
4	187972172	11	62176658	108	0.30135
4	187972172	11	62178540	108	0.30135
4	187972172	11	62178542	108	0.30135
4	187972627	11	62176658	108	0.30135
4	187972627	11	62178540	108	0.30135
4	187972627	11	62178542	108	0.30135
4	187974895	11	62176658	108	0.30135
4	187974895	11	62178540	108	0.30135
4	187974895	11	62178542	108	0.30135
4	187974994	11	62175442	108	0.314844
4	187974994	11	62175597	108	0.314844
4	187974994	11	62175792	108	0.314844
4	187974994	11	62175905	108	0.314844
4	187974994	11	62175964	108	0.314844
4	187974994	11	62176658	108	0.321675
4	187974994	11	62176720	108	0.314844
4	187974994	11	62177920	108	0.301761
4	187974994	11	62177932	108	0.301761
4	187974994	11	62178540	108	0.321675
4	187974994	11	62178542	108	0.321675
4	187976106	11	62176658	108	0.30135
4	187976106	11	62178540	108	0.30135
4	187976106	11	62178542	108	0.30135
4	187977344	11	62176658	108	0.30135
4	187977344	11	62178540	108	0.30135
4	187977344	11	62178542	108	0.30135
4	187977419	11	62176658	108	0.30135
4	187977419	11	62178540	108	0.30135
4	187977419	11	62178542	108	0.30135
4	187977806	11	62176658	108	0.30135
4	187977806	11	62178540	108	0.30135
4	187977806	11	62178542	108	0.30135
4	187977807	11	62176658	108	0.30135
4	187977807	11	62178540	108	0.30135
4	187977807	11	62178542	108	0.30135
4	187978099	11	62176658	108	0.30135
4	187978099	11	62178540	108	0.30135
4	187978099	11	62178542	108	0.30135
4	187978156	11	62176658	108	0.30135
4	187978156	11	62178540	108	0.30135
4	187978156	11	62178542	108	0.30135
4	187978589	11	62176658	108	0.30135
4	187978589	11	62178540	108	0.30135
4	187978589	11	62178542	108	0.30135
4	187978745	11	62176658	108	0.30135
4	187978745	11	62178540	108	0.30135
4	187978745	11	62178542	108	0.30135
4	187979137	11	62176658	108	0.30135
4	187979137	11	62178540	108	0.30135
4	187979137	11	62178542	108	0.30135
4	187979266	11	62176658	108	0.30135
4	187979266	11	62178540	108	0.30135
4	187979266	11	62178542	108	0.30135
4	187979445	11	62176658	108	0.30135
4	187979445	11	62178540	108	0.30135
4	187979445	11	62178542	108	0.30135
4	187979554	11	62176658	108	0.30135
4	187979554	11	62178540	108	0.30135
4	187979554	11	62178542	108	0.30135
4	190662430	11	51583429	108	0.327103
4	190684196	11	56619607	108	0.305556
4	163211228	11	104270475	108	0.314506
4	163211228	11	104270640	108	0.314506
4	163211228	11	104272187	108	0.314506
4	163212536	11	104270475	108	0.314506
4	163212536	11	104270640	108	0.314506
4	163212536	11	104272187	108	0.314506
4	163213104	11	104270475	108	0.314506
4	163213104	11	104270640	108	0.314506
4	163213104	11	104272187	108	0.314506
4	163213455	11	104270475	108	0.314506
4	163213455	11	104270640	108	0.314506
4	163213455	11	104272187	108	0.314506
4	163213665	11	104270475	108	0.314506
4	163213665	11	104270640	108	0.314506
4	163213665	11	104272187	108	0.314506
4	163214441	11	104270475	108	0.314506
4	163214441	11	104270640	108	0.314506
4	163214441	11	104272187	108	0.314506
4	165164509	11	82952018	108	0.306183
4	165164509	11	82952021	108	0.306183
4	168169259	11	97256548	108	0.302127
4	168169259	11	97259882	108	0.302127
4	168169259	11	97259926	108	0.302127
4	168169259	11	97264566	108	0.302127
4	168169259	11	97268346	108	0.302127
4	168169259	11	97268467	108	0.302127
4	168169259	11	97270107	108	0.302127
4	170205708	11	96047231	108	0.313184
4	170207232	11	96047231	108	0.313184
4	170215011	11	96047231	108	0.305275
4	170219295	11	96047231	108	0.31405
4	170220219	11	96047231	108	0.305275
4	171800667	11	94648299	108	0.315216
4	171800667	11	94648494	108	0.315216
4	174089947	11	82952018	108	0.315764
4	174089947	11	82952021	108	0.315764
4	174089947	11	85593842	108	0.322148
4	174089947	11	85593845	108	0.322148
4	175443335	11	82952018	108	0.446927
4	175443335	11	82952021	108	0.446927
4	175443335	11	85593842	108	0.468771
4	175443335	11	85593845	108	0.468771
4	175443339	11	82952018	108	0.446927
4	175443339	11	82952021	108	0.446927
4	175443339	11	85593842	108	0.468771
4	175443339	11	85593845	108	0.468771
4	180167757	11	87894831	108	0.311427
4	183065429	11	96677576	108	0.353248
4	183314359	11	100132562	108	0.309158
4	185205210	11	102367791	108	0.302812
4	186881951	11	93288094	108	0.307835
4	190027118	11	94688552	108	0.304415
4	190658781	11	96052178	108	0.306909
4	190661858	11	99409090	108	0.305556
4	190661859	11	99409090	108	0.305556
4	190758884	11	97379115	108	0.333885
4	157100882	11	129259722	108	0.342749
4	157100882	11	129259876	108	0.342749
4	159619426	11	124651548	108	0.312303
4	165906152	11	120130512	108	0.30034
4	165906922	11	120130512	108	0.30034
4	166700175	11	127464277	108	0.308156
4	168144557	11	116583513	108	0.307433
4	168144557	11	116584317	108	0.307433
4	168819636	11	112829329	108	0.305013
4	171571881	11	120199470	108	0.305556
4	171578411	11	120199470	108	0.305556
4	171581295	11	120199470	108	0.305556
4	171582734	11	120199470	108	0.305556
4	171583291	11	120199470	108	0.305556
4	171585668	11	120199470	108	0.305556
4	174089947	11	108114749	108	0.410046
4	174089947	11	108114752	108	0.410046
4	174089947	11	117094983	108	0.582107
4	174089947	11	117094986	108	0.582107
4	174089947	11	120099896	108	0.489234
4	174089947	11	120099898	108	0.489234
4	175443335	11	108114749	108	0.694892
4	175443335	11	108114752	108	0.694892
4	175443335	11	117094983	108	0.787656
4	175443335	11	117094986	108	0.787656
4	175443335	11	120099896	108	0.645557
4	175443335	11	120099898	108	0.645557
4	175443335	11	120351932	108	0.338235
4	175443335	11	123810763	108	0.376506
4	175443335	11	124747314	108	0.383058
4	175443335	11	124747317	108	0.383058
4	175443335	11	134131103	108	0.357143
4	175443339	11	108114749	108	0.694892
4	175443339	11	108114752	108	0.694892
4	175443339	11	117094983	108	0.787656
4	175443339	11	117094986	108	0.787656
4	175443339	11	120099896	108	0.645557
4	175443339	11	120099898	108	0.645557
4	175443339	11	120351932	108	0.338235
4	175443339	11	123810763	108	0.376506
4	175443339	11	124747314	108	0.383058
4	175443339	11	124747317	108	0.383058
4	175443339	11	134131103	108	0.357143
4	176917507	11	117519276	108	0.315406
4	177397879	11	119217606	108	0.304477
4	177401671	11	119217606	108	0.304477
4	179957498	11	113870883	108	0.346899
4	183198033	11	118814955	108	0.310907
4	183198033	11	118815041	108	0.310907
4	183198399	11	118814955	108	0.310907
4	183198399	11	118815041	108	0.310907
4	183198447	11	118814955	108	0.310907
4	183198447	11	118815041	108	0.310907
4	184735010	11	114427068	108	0.311521
4	185337378	11	133412117	108	0.374894
4	187410232	11	123567827	108	0.302903
4	189877514	11	111152514	108	0.348063
4	189877514	11	111154714	108	0.348063
4	189877514	11	111166771	108	0.348063
4	190614494	11	134629874	108	0.495327
4	190657573	11	114431990	108	1
4	190657573	11	114431994	108	1
4	190657573	11	114431995	108	1
4	190657573	11	114432175	108	0.331269
4	190657573	11	114432303	108	0.495327
4	190662334	11	134629874	108	0.490566
4	190662759	11	114432175	108	0.331269
4	190662761	11	114432175	108	0.331269
4	190683012	11	114432967	108	0.388679
4	190683016	11	114432967	108	0.388679
4	190897835	11	114431990	108	0.343769
4	190897835	11	114431994	108	0.343769
4	190897835	11	114431995	108	0.343769
4	877363	12	971102	108	0.356302
4	877363	12	4716596	108	0.396414
4	877363	12	4716598	108	0.350623
4	877366	12	971102	108	0.356302
4	877366	12	4716596	108	0.396414
4	877366	12	4716598	108	0.350623
4	2306103	12	420070	108	0.518157
4	3573256	12	162542	108	0.331269
4	3573608	12	147020	108	0.331269
4	4152482	12	8980021	108	0.341433
4	4152494	12	8980021	108	0.314551
4	4938937	12	4310413	108	0.36274
4	4938937	12	4310434	108	0.333333
4	4938937	12	4311442	108	0.36274
4	4938937	12	4311828	108	0.308037
4	4938937	12	4311897	108	0.333333
4	4938937	12	4312084	108	0.36274
4	4938937	12	4313217	108	0.319967
4	4942324	12	4310413	108	0.36274
4	4942324	12	4310434	108	0.333333
4	4942324	12	4311442	108	0.36274
4	4942324	12	4311828	108	0.308037
4	4942324	12	4311897	108	0.333333
4	4942324	12	4312084	108	0.36274
4	4942324	12	4313217	108	0.319967
4	4944099	12	4310413	108	0.36274
4	4944099	12	4310434	108	0.333333
4	4944099	12	4311442	108	0.36274
4	4944099	12	4311828	108	0.308037
4	4944099	12	4311897	108	0.333333
4	4944099	12	4312084	108	0.36274
4	4944099	12	4313217	108	0.319967
4	4946111	12	4310413	108	0.314333
4	4946111	12	4311442	108	0.314333
4	4946111	12	4312084	108	0.314333
4	4950301	12	4310413	108	0.336873
4	4950301	12	4310434	108	0.30911
4	4950301	12	4311442	108	0.336873
4	4950301	12	4311897	108	0.30911
4	4950301	12	4312084	108	0.336873
4	4950667	12	4310413	108	0.36274
4	4950667	12	4310434	108	0.333333
4	4950667	12	4311442	108	0.36274
4	4950667	12	4311828	108	0.308037
4	4950667	12	4311897	108	0.333333
4	4950667	12	4312084	108	0.36274
4	4950667	12	4313217	108	0.319967
4	4951958	12	4310413	108	0.336873
4	4951958	12	4310434	108	0.30911
4	4951958	12	4311442	108	0.336873
4	4951958	12	4311897	108	0.30911
4	4951958	12	4312084	108	0.336873
4	4959905	12	4310413	108	0.336873
4	4959905	12	4310434	108	0.30911
4	4959905	12	4311442	108	0.336873
4	4959905	12	4311897	108	0.30911
4	4959905	12	4312084	108	0.336873
4	7865796	12	167243	108	0.495327
4	7979517	12	12211870	108	0.300628
4	8477441	12	4716596	108	0.303884
4	9249907	12	6495636	108	0.327103
4	9735743	12	5311522	108	0.314991
4	9756270	12	5311522	108	0.314991
4	9756485	12	5311522	108	0.314991
4	9757653	12	5311522	108	0.314991
4	9761045	12	5311522	108	0.316129
4	9764639	12	5311522	108	0.316129
4	9765165	12	5311522	108	0.316129
4	9768408	12	5311522	108	0.316129
4	9768590	12	5311522	108	0.316129
4	9773449	12	5311522	108	0.316129
4	9774138	12	5311522	108	0.316129
4	9774354	12	5311522	108	0.316129
4	9775991	12	5311522	108	0.316129
4	9776966	12	5311522	108	0.316129
4	9776967	12	5311522	108	0.316129
4	9778301	12	5311522	108	0.316129
4	9797258	12	5311522	108	0.314991
4	9982872	12	169206	108	0.327103
4	9982872	12	169207	108	0.327103
4	10027647	12	420070	108	0.488407
4	10027651	12	420070	108	0.488407
4	12875872	12	4776918	108	0.325219
4	12875872	12	4789082	108	0.350069
4	16967281	12	11765263	108	0.301042
4	16981145	12	11765263	108	0.301042
4	17003381	12	11765263	108	0.301042
4	17005690	12	11765263	108	0.301042
4	17015156	12	11765263	108	0.301042
4	17020032	12	11765263	108	0.301042
4	17032320	12	11765263	108	0.301042
4	17533765	12	15242692	108	0.318667
4	17533765	12	15243462	108	0.318667
4	17533816	12	15242692	108	0.318667
4	17533816	12	15243462	108	0.318667
4	17537802	12	15242692	108	0.318667
4	17537802	12	15243462	108	0.318667
4	17537809	12	15242692	108	0.318667
4	17537809	12	15243462	108	0.318667
4	17537811	12	15242692	108	0.318667
4	17537811	12	15243462	108	0.318667
4	17537812	12	15242692	108	0.318667
4	17537812	12	15243462	108	0.318667
4	19965926	12	13269987	108	0.311054
4	20512793	12	971102	108	0.358604
4	20512793	12	4716596	108	0.472527
4	21513631	12	5066998	108	0.313526
4	22280964	12	265310	108	0.302243
4	25314315	12	420070	108	0.785028
4	25744080	12	10368918	108	0.306328
4	25744080	12	10371465	108	0.323522
4	25744080	12	10371601	108	0.341851
4	25744080	12	10372017	108	0.323522
4	34233032	12	13030159	108	0.330089
4	34233032	12	13030799	108	0.330089
4	2306103	12	40013040	108	0.452828
4	2306103	12	50794768	108	0.452828
4	2306103	12	52702411	108	0.403715
4	3573837	12	52698149	108	0.305556
4	3573837	12	52698154	108	0.305556
4	3573837	12	52698160	108	0.305556
4	3573837	12	52698163	108	0.305556
4	3573837	12	52698168	108	0.305556
4	3573837	12	52698169	108	0.305556
4	3573837	12	52698173	108	0.305556
4	3573840	12	52698149	108	0.305556
4	3573840	12	52698154	108	0.305556
4	3573840	12	52698160	108	0.305556
4	3573840	12	52698163	108	0.305556
4	3573840	12	52698168	108	0.305556
4	3573840	12	52698169	108	0.305556
4	3573840	12	52698173	108	0.305556
4	4425329	12	27806370	108	0.301129
4	4425329	12	27807379	108	0.301129
4	4425329	12	27809789	108	0.301129
4	4425329	12	27812183	108	0.301129
4	6020391	12	24222102	108	0.307825
4	8179546	12	24849257	108	0.32026
4	8179546	12	24849615	108	0.32026
4	8179546	12	24853374	108	0.32026
4	9002707	12	44508809	108	0.316209
4	9002930	12	44508809	108	0.316209
4	9004819	12	44508809	108	0.316209
4	9007134	12	44508809	108	0.316209
4	9007327	12	44508809	108	0.316209
4	9014382	12	44508809	108	0.300016
4	9018404	12	44508809	108	0.300016
4	9022952	12	44508809	108	0.316209
4	9022953	12	44508809	108	0.316209
4	9028792	12	44508809	108	0.316209
4	9034549	12	44508809	108	0.340729
4	9046914	12	44508809	108	0.316209
4	9052061	12	44508809	108	0.316209
4	9056213	12	44508809	108	0.309816
4	9056215	12	44508809	108	0.309816
4	9522322	12	24031006	108	0.323859
4	9522322	12	24071785	108	0.315678
4	9523606	12	24031006	108	0.318871
4	9523606	12	24071785	108	0.313184
4	9525399	12	24031006	108	0.318871
4	9525399	12	24071785	108	0.313184
4	9526152	12	24031006	108	0.318871
4	9526152	12	24071785	108	0.313184
4	9534556	12	24031006	108	0.318871
4	9534556	12	24071785	108	0.313184
4	9541970	12	24031006	108	0.318871
4	9541970	12	24071785	108	0.313184
4	9542259	12	24031006	108	0.33353
4	9542259	12	24046644	108	0.323996
4	9542259	12	24060075	108	0.30579
4	9542259	12	24068456	108	0.30579
4	9542259	12	24071785	108	0.323996
4	9543447	12	24031006	108	0.33353
4	9543447	12	24046644	108	0.323996
4	9543447	12	24060075	108	0.30579
4	9543447	12	24068456	108	0.30579
4	9543447	12	24071785	108	0.323996
4	9549756	12	24031006	108	0.318871
4	9549756	12	24071785	108	0.313184
4	9551409	12	24031006	108	0.318871
4	9551409	12	24071785	108	0.313184
4	9551410	12	24031006	108	0.318871
4	9551410	12	24071785	108	0.313184
4	9556102	12	24031006	108	0.318871
4	9556102	12	24071785	108	0.313184
4	9561627	12	24031006	108	0.318871
4	9561627	12	24071785	108	0.313184
4	9565010	12	24031006	108	0.318871
4	9565010	12	24071785	108	0.313184
4	9565668	12	24031006	108	0.318871
4	9565668	12	24071785	108	0.313184
4	9566083	12	24031006	108	0.318871
4	9566083	12	24071785	108	0.313184
4	9569460	12	24031006	108	0.318871
4	9569460	12	24071785	108	0.313184
4	9738234	12	44504466	108	0.302713
4	10027647	12	40013040	108	0.600631
4	10027647	12	50794768	108	0.411444
4	10027647	12	52702411	108	0.562504
4	10027651	12	40013040	108	0.600631
4	10027651	12	50794768	108	0.411444
4	10027651	12	52702411	108	0.562504
4	20512793	12	48144276	108	0.33308
4	20512793	12	48144280	108	0.33308
4	25314315	12	38597541	108	0.460363
4	25314315	12	40013040	108	0.665099
4	25314315	12	44770581	108	0.437665
4	25314315	12	50794768	108	0.738046
4	25314315	12	52702411	108	0.437665
4	26801574	12	33534819	108	0.312632
4	26801574	12	33535248	108	0.312632
4	26812737	12	33534819	108	0.312632
4	26812737	12	33535248	108	0.312632
4	877363	12	52863044	108	0.431907
4	877366	12	52863044	108	0.431907
4	2306103	12	53497822	108	0.364252
4	2306103	12	56999995	108	0.478943
4	2306103	12	57423978	108	0.478943
4	3004167	12	65571449	108	0.315948
4	3004167	12	65578726	108	0.315948
4	3004167	12	65591478	108	0.315948
4	3004167	12	65592248	108	0.315948
4	3004167	12	65601890	108	0.315948
4	3004167	12	65607872	108	0.315948
4	3004167	12	65626595	108	0.315948
4	3004167	12	65644068	108	0.315948
4	3004167	12	65645281	108	0.315948
4	3004167	12	65646564	108	0.315948
4	3004167	12	65648713	108	0.315948
4	5824781	12	69232676	108	0.338632
4	5824781	12	69239223	108	0.310825
4	6347376	12	68887146	108	0.311704
4	8477441	12	52863044	108	0.318084
4	9018758	12	74558964	108	0.323224
4	9018758	12	74568287	108	0.323224
4	9018758	12	74568375	108	0.323224
4	9018758	12	74568854	108	0.323224
4	9018758	12	74568886	108	0.323224
4	9018758	12	74569639	108	0.323224
4	9018758	12	74572104	108	0.323224
4	9018758	12	74572162	108	0.323224
4	9018758	12	74573713	108	0.323224
4	9018758	12	74573733	108	0.323224
4	9018758	12	74576059	108	0.323224
4	9018758	12	74576356	108	0.323224
4	9018758	12	74577250	108	0.323224
4	9018758	12	74577664	108	0.323224
4	9018758	12	74577694	108	0.323224
4	9018758	12	74577923	108	0.323224
4	9018759	12	74558964	108	0.323224
4	9018759	12	74568287	108	0.323224
4	9018759	12	74568375	108	0.323224
4	9018759	12	74568854	108	0.323224
4	9018759	12	74568886	108	0.323224
4	9018759	12	74569639	108	0.323224
4	9018759	12	74572104	108	0.323224
4	9018759	12	74572162	108	0.323224
4	9018759	12	74573713	108	0.323224
4	9018759	12	74573733	108	0.323224
4	9018759	12	74576059	108	0.323224
4	9018759	12	74576356	108	0.323224
4	9018759	12	74577250	108	0.323224
4	9018759	12	74577664	108	0.323224
4	9018759	12	74577694	108	0.323224
4	9018759	12	74577923	108	0.323224
4	9019454	12	74569538	108	0.309272
4	9025259	12	74558964	108	0.307917
4	9025259	12	74568287	108	0.307917
4	9025259	12	74568375	108	0.307917
4	9025259	12	74568854	108	0.307917
4	9025259	12	74568886	108	0.307917
4	9025259	12	74569639	108	0.307917
4	9025259	12	74572104	108	0.307917
4	9025259	12	74572162	108	0.307917
4	9025259	12	74573713	108	0.307917
4	9025259	12	74573733	108	0.307917
4	9025259	12	74576059	108	0.307917
4	9025259	12	74576356	108	0.307917
4	9025259	12	74577250	108	0.307917
4	9025259	12	74577664	108	0.307917
4	9025259	12	74577694	108	0.307917
4	9025259	12	74577923	108	0.307917
4	9027187	12	74569538	108	0.301042
4	9032130	12	74569538	108	0.309272
4	9621799	12	69742768	108	0.304735
4	9621799	12	69744104	108	0.304735
4	9621799	12	69750384	108	0.304735
4	10027647	12	56999995	108	0.535714
4	10027647	12	57423978	108	0.466667
4	10027651	12	56999995	108	0.535714
4	10027651	12	57423978	108	0.466667
4	12630008	12	59347305	108	0.305201
4	12630008	12	59349048	108	0.305201
4	12630008	12	59384305	108	0.305201
4	12630008	12	59393020	108	0.305201
4	12634578	12	59347305	108	0.328694
4	12634578	12	59349048	108	0.328694
4	12634578	12	59384305	108	0.328694
4	12634578	12	59393020	108	0.328694
4	12634661	12	59347305	108	0.303466
4	12634661	12	59349048	108	0.303466
4	12634661	12	59384305	108	0.303466
4	12634661	12	59393020	108	0.303466
4	12639094	12	59347305	108	0.303466
4	12639094	12	59349048	108	0.303466
4	12639094	12	59384305	108	0.303466
4	12639094	12	59393020	108	0.303466
4	12640977	12	59347305	108	0.320009
4	12640977	12	59349048	108	0.320009
4	12640977	12	59384305	108	0.320009
4	12640977	12	59393020	108	0.320009
4	14603243	12	54298932	108	0.349514
4	14609124	12	54298932	108	0.323833
4	14611210	12	54298932	108	0.353536
4	14655167	12	54298932	108	0.311845
4	20512793	12	52863044	108	0.421141
4	20512793	12	53497822	108	0.315977
4	21044383	12	53942789	108	0.305231
4	21044383	12	53950968	108	0.305231
4	21044383	12	53955066	108	0.305231
4	21044383	12	53955485	108	0.305231
4	21044383	12	53973994	108	0.305231
4	21044383	12	53995077	108	0.305231
4	21044383	12	53995538	108	0.305231
4	21044383	12	53996823	108	0.305231
4	21044383	12	53999912	108	0.312426
4	21044383	12	53999923	108	0.312426
4	21044383	12	54001221	108	0.305231
4	21044383	12	54001237	108	0.312426
4	21044383	12	54005098	108	0.305231
4	21044383	12	54009395	108	0.305231
4	21044383	12	54009977	108	0.305231
4	21044383	12	54023491	108	0.305231
4	21044383	12	54040410	108	0.316624
4	21044383	12	54040648	108	0.316624
4	21044383	12	54053246	108	0.316624
4	21044383	12	54053761	108	0.316624
4	21044383	12	54055319	108	0.316624
4	21044383	12	54055485	108	0.332457
4	21045492	12	53942789	108	0.307372
4	21045492	12	53950968	108	0.307372
4	21045492	12	53955066	108	0.307372
4	21045492	12	53955485	108	0.307372
4	21045492	12	53973994	108	0.307372
4	21045492	12	53995077	108	0.307372
4	21045492	12	53995538	108	0.307372
4	21045492	12	53996823	108	0.307372
4	21045492	12	53999912	108	0.306786
4	21045492	12	53999923	108	0.306786
4	21045492	12	54001221	108	0.307372
4	21045492	12	54001237	108	0.306786
4	21045492	12	54005098	108	0.307372
4	21045492	12	54009395	108	0.307372
4	21045492	12	54009977	108	0.307372
4	21045492	12	54023491	108	0.307372
4	21045492	12	54040410	108	0.314409
4	21045492	12	54040648	108	0.314409
4	21045492	12	54053246	108	0.314409
4	21045492	12	54053761	108	0.314409
4	21045492	12	54055319	108	0.314409
4	21045492	12	54055485	108	0.32947
4	21054144	12	53942789	108	0.307372
4	21054144	12	53950968	108	0.307372
4	21054144	12	53955066	108	0.307372
4	21054144	12	53955485	108	0.307372
4	21054144	12	53973994	108	0.307372
4	21054144	12	53995077	108	0.307372
4	21054144	12	53995538	108	0.307372
4	21054144	12	53996823	108	0.307372
4	21054144	12	53999912	108	0.306786
4	21054144	12	53999923	108	0.306786
4	21054144	12	54001221	108	0.307372
4	21054144	12	54001237	108	0.306786
4	21054144	12	54005098	108	0.307372
4	21054144	12	54009395	108	0.307372
4	21054144	12	54009977	108	0.307372
4	21054144	12	54023491	108	0.307372
4	21054144	12	54040410	108	0.314409
4	21054144	12	54040648	108	0.314409
4	21054144	12	54053246	108	0.314409
4	21054144	12	54053761	108	0.314409
4	21054144	12	54055319	108	0.314409
4	21054144	12	54055485	108	0.32947
4	21054613	12	53942789	108	0.307372
4	21054613	12	53950968	108	0.307372
4	21054613	12	53955066	108	0.307372
4	21054613	12	53955485	108	0.307372
4	21054613	12	53973994	108	0.307372
4	21054613	12	53995077	108	0.307372
4	21054613	12	53995538	108	0.307372
4	21054613	12	53996823	108	0.307372
4	21054613	12	53999912	108	0.306786
4	21054613	12	53999923	108	0.306786
4	21054613	12	54001221	108	0.307372
4	21054613	12	54001237	108	0.306786
4	21054613	12	54005098	108	0.307372
4	21054613	12	54009395	108	0.307372
4	21054613	12	54009977	108	0.307372
4	21054613	12	54023491	108	0.307372
4	21054613	12	54040410	108	0.314409
4	21054613	12	54040648	108	0.314409
4	21054613	12	54053246	108	0.314409
4	21054613	12	54053761	108	0.314409
4	21054613	12	54055319	108	0.314409
4	21054613	12	54055485	108	0.32947
4	21060456	12	53942789	108	0.307372
4	21060456	12	53950968	108	0.307372
4	21060456	12	53955066	108	0.307372
4	21060456	12	53955485	108	0.307372
4	21060456	12	53973994	108	0.307372
4	21060456	12	53995077	108	0.307372
4	21060456	12	53995538	108	0.307372
4	21060456	12	53996823	108	0.307372
4	21060456	12	53999912	108	0.306786
4	21060456	12	53999923	108	0.306786
4	21060456	12	54001221	108	0.307372
4	21060456	12	54001237	108	0.306786
4	21060456	12	54005098	108	0.307372
4	21060456	12	54009395	108	0.307372
4	21060456	12	54009977	108	0.307372
4	21060456	12	54023491	108	0.307372
4	21060456	12	54040410	108	0.314409
4	21060456	12	54040648	108	0.314409
4	21060456	12	54053246	108	0.314409
4	21060456	12	54053761	108	0.314409
4	21060456	12	54055319	108	0.314409
4	21060456	12	54055485	108	0.32947
4	21062325	12	53942789	108	0.306567
4	21062325	12	53950968	108	0.306567
4	21062325	12	53955066	108	0.306567
4	21062325	12	53955485	108	0.306567
4	21062325	12	53973994	108	0.306567
4	21062325	12	53995077	108	0.306567
4	21062325	12	53995538	108	0.306567
4	21062325	12	53996823	108	0.306567
4	21062325	12	54001221	108	0.306567
4	21062325	12	54005098	108	0.306567
4	21062325	12	54009395	108	0.306567
4	21062325	12	54009977	108	0.306567
4	21062325	12	54023491	108	0.306567
4	21062325	12	54040410	108	0.301145
4	21062325	12	54040648	108	0.301145
4	21062325	12	54053246	108	0.301145
4	21062325	12	54053761	108	0.301145
4	21062325	12	54055319	108	0.301145
4	21062325	12	54055485	108	0.313882
4	21104189	12	54040410	108	0.302031
4	21104189	12	54040648	108	0.302031
4	21104189	12	54053246	108	0.302031
4	21104189	12	54053761	108	0.302031
4	21104189	12	54055319	108	0.302031
4	21106195	12	53942789	108	0.315128
4	21106195	12	53950968	108	0.315128
4	21106195	12	53955066	108	0.315128
4	21106195	12	53955485	108	0.315128
4	21106195	12	53973994	108	0.315128
4	21106195	12	53995077	108	0.315128
4	21106195	12	53995538	108	0.315128
4	21106195	12	53996823	108	0.315128
4	21106195	12	53999912	108	0.308876
4	21106195	12	53999923	108	0.308876
4	21106195	12	54001221	108	0.315128
4	21106195	12	54001237	108	0.308876
4	21106195	12	54005098	108	0.315128
4	21106195	12	54009395	108	0.315128
4	21106195	12	54009977	108	0.315128
4	21106195	12	54023491	108	0.315128
4	21106195	12	54040410	108	0.331804
4	21106195	12	54040648	108	0.331804
4	21106195	12	54053246	108	0.331804
4	21106195	12	54053761	108	0.331804
4	21106195	12	54055319	108	0.331804
4	21106195	12	54055485	108	0.318941
4	21107568	12	53913426	108	0.324013
4	21107568	12	53924359	108	0.324013
4	21107568	12	53936878	108	0.324013
4	21107568	12	53942789	108	0.339721
4	21107568	12	53950968	108	0.339721
4	21107568	12	53955066	108	0.339721
4	21107568	12	53955485	108	0.339721
4	21107568	12	53973994	108	0.339721
4	21107568	12	53977317	108	0.305874
4	21107568	12	53995077	108	0.339721
4	21107568	12	53995538	108	0.339721
4	21107568	12	53996823	108	0.339721
4	21107568	12	53999912	108	0.334768
4	21107568	12	53999923	108	0.334768
4	21107568	12	54001221	108	0.339721
4	21107568	12	54001237	108	0.334768
4	21107568	12	54005098	108	0.339721
4	21107568	12	54009395	108	0.339721
4	21107568	12	54009977	108	0.339721
4	21107568	12	54023491	108	0.339721
4	21107568	12	54040410	108	0.34322
4	21107568	12	54040648	108	0.34322
4	21107568	12	54053246	108	0.34322
4	21107568	12	54053761	108	0.34322
4	21107568	12	54055319	108	0.34322
4	21107568	12	54055485	108	0.32947
4	21109353	12	53913426	108	0.324013
4	21109353	12	53924359	108	0.324013
4	21109353	12	53936878	108	0.324013
4	21109353	12	53942789	108	0.339721
4	21109353	12	53950968	108	0.339721
4	21109353	12	53955066	108	0.339721
4	21109353	12	53955485	108	0.339721
4	21109353	12	53973994	108	0.339721
4	21109353	12	53977317	108	0.305874
4	21109353	12	53995077	108	0.339721
4	21109353	12	53995538	108	0.339721
4	21109353	12	53996823	108	0.339721
4	21109353	12	53999912	108	0.334768
4	21109353	12	53999923	108	0.334768
4	21109353	12	54001221	108	0.339721
4	21109353	12	54001237	108	0.334768
4	21109353	12	54005098	108	0.339721
4	21109353	12	54009395	108	0.339721
4	21109353	12	54009977	108	0.339721
4	21109353	12	54023491	108	0.339721
4	21109353	12	54040410	108	0.34322
4	21109353	12	54040648	108	0.34322
4	21109353	12	54053246	108	0.34322
4	21109353	12	54053761	108	0.34322
4	21109353	12	54055319	108	0.34322
4	21109353	12	54055485	108	0.32947
4	21109626	12	54040410	108	0.302031
4	21109626	12	54040648	108	0.302031
4	21109626	12	54053246	108	0.302031
4	21109626	12	54053761	108	0.302031
4	21109626	12	54055319	108	0.302031
4	21109678	12	53913426	108	0.324013
4	21109678	12	53924359	108	0.324013
4	21109678	12	53936878	108	0.324013
4	21109678	12	53942789	108	0.339721
4	21109678	12	53950968	108	0.339721
4	21109678	12	53955066	108	0.339721
4	21109678	12	53955485	108	0.339721
4	21109678	12	53973994	108	0.339721
4	21109678	12	53977317	108	0.305874
4	21109678	12	53995077	108	0.339721
4	21109678	12	53995538	108	0.339721
4	21109678	12	53996823	108	0.339721
4	21109678	12	53999912	108	0.334768
4	21109678	12	53999923	108	0.334768
4	21109678	12	54001221	108	0.339721
4	21109678	12	54001237	108	0.334768
4	21109678	12	54005098	108	0.339721
4	21109678	12	54009395	108	0.339721
4	21109678	12	54009977	108	0.339721
4	21109678	12	54023491	108	0.339721
4	21109678	12	54040410	108	0.34322
4	21109678	12	54040648	108	0.34322
4	21109678	12	54053246	108	0.34322
4	21109678	12	54053761	108	0.34322
4	21109678	12	54055319	108	0.34322
4	21109678	12	54055485	108	0.32947
4	21112963	12	53913426	108	0.321914
4	21112963	12	53924359	108	0.321914
4	21112963	12	53936878	108	0.321914
4	21112963	12	53942789	108	0.338405
4	21112963	12	53950968	108	0.338405
4	21112963	12	53955066	108	0.338405
4	21112963	12	53955485	108	0.338405
4	21112963	12	53973994	108	0.338405
4	21112963	12	53995077	108	0.338405
4	21112963	12	53995538	108	0.338405
4	21112963	12	53996823	108	0.338405
4	21112963	12	53999912	108	0.341474
4	21112963	12	53999923	108	0.341474
4	21112963	12	54001221	108	0.338405
4	21112963	12	54001237	108	0.341474
4	21112963	12	54005098	108	0.338405
4	21112963	12	54009395	108	0.338405
4	21112963	12	54009977	108	0.338405
4	21112963	12	54023491	108	0.338405
4	21112963	12	54040410	108	0.346369
4	21112963	12	54040648	108	0.346369
4	21112963	12	54053246	108	0.346369
4	21112963	12	54053761	108	0.346369
4	21112963	12	54055319	108	0.346369
4	21112963	12	54055485	108	0.332457
4	21124966	12	53913426	108	0.324013
4	21124966	12	53924359	108	0.324013
4	21124966	12	53936878	108	0.324013
4	21124966	12	53942789	108	0.339721
4	21124966	12	53950968	108	0.339721
4	21124966	12	53955066	108	0.339721
4	21124966	12	53955485	108	0.339721
4	21124966	12	53973994	108	0.339721
4	21124966	12	53977317	108	0.305874
4	21124966	12	53995077	108	0.339721
4	21124966	12	53995538	108	0.339721
4	21124966	12	53996823	108	0.339721
4	21124966	12	53999912	108	0.334768
4	21124966	12	53999923	108	0.334768
4	21124966	12	54001221	108	0.339721
4	21124966	12	54001237	108	0.334768
4	21124966	12	54005098	108	0.339721
4	21124966	12	54009395	108	0.339721
4	21124966	12	54009977	108	0.339721
4	21124966	12	54023491	108	0.339721
4	21124966	12	54040410	108	0.34322
4	21124966	12	54040648	108	0.34322
4	21124966	12	54053246	108	0.34322
4	21124966	12	54053761	108	0.34322
4	21124966	12	54055319	108	0.34322
4	21124966	12	54055485	108	0.32947
4	21134429	12	53913426	108	0.324013
4	21134429	12	53924359	108	0.324013
4	21134429	12	53936878	108	0.324013
4	21134429	12	53942789	108	0.339721
4	21134429	12	53950968	108	0.339721
4	21134429	12	53955066	108	0.339721
4	21134429	12	53955485	108	0.339721
4	21134429	12	53973994	108	0.339721
4	21134429	12	53977317	108	0.305874
4	21134429	12	53995077	108	0.339721
4	21134429	12	53995538	108	0.339721
4	21134429	12	53996823	108	0.339721
4	21134429	12	53999912	108	0.334768
4	21134429	12	53999923	108	0.334768
4	21134429	12	54001221	108	0.339721
4	21134429	12	54001237	108	0.334768
4	21134429	12	54005098	108	0.339721
4	21134429	12	54009395	108	0.339721
4	21134429	12	54009977	108	0.339721
4	21134429	12	54023491	108	0.339721
4	21134429	12	54040410	108	0.34322
4	21134429	12	54040648	108	0.34322
4	21134429	12	54053246	108	0.34322
4	21134429	12	54053761	108	0.34322
4	21134429	12	54055319	108	0.34322
4	21134429	12	54055485	108	0.32947
4	21147885	12	53913426	108	0.324013
4	21147885	12	53924359	108	0.324013
4	21147885	12	53936878	108	0.324013
4	21147885	12	53942789	108	0.339721
4	21147885	12	53950968	108	0.339721
4	21147885	12	53955066	108	0.339721
4	21147885	12	53955485	108	0.339721
4	21147885	12	53973994	108	0.339721
4	21147885	12	53977317	108	0.305874
4	21147885	12	53995077	108	0.339721
4	21147885	12	53995538	108	0.339721
4	21147885	12	53996823	108	0.339721
4	21147885	12	53999912	108	0.334768
4	21147885	12	53999923	108	0.334768
4	21147885	12	54001221	108	0.339721
4	21147885	12	54001237	108	0.334768
4	21147885	12	54005098	108	0.339721
4	21147885	12	54009395	108	0.339721
4	21147885	12	54009977	108	0.339721
4	21147885	12	54023491	108	0.339721
4	21147885	12	54040410	108	0.34322
4	21147885	12	54040648	108	0.34322
4	21147885	12	54053246	108	0.34322
4	21147885	12	54053761	108	0.34322
4	21147885	12	54055319	108	0.34322
4	21147885	12	54055485	108	0.32947
4	21149584	12	53942789	108	0.312636
4	21149584	12	53950968	108	0.312636
4	21149584	12	53955066	108	0.312636
4	21149584	12	53955485	108	0.312636
4	21149584	12	53973994	108	0.312636
4	21149584	12	53995077	108	0.312636
4	21149584	12	53995538	108	0.312636
4	21149584	12	53996823	108	0.312636
4	21149584	12	53999912	108	0.301091
4	21149584	12	53999923	108	0.301091
4	21149584	12	54001221	108	0.312636
4	21149584	12	54001237	108	0.301091
4	21149584	12	54005098	108	0.312636
4	21149584	12	54009395	108	0.312636
4	21149584	12	54009977	108	0.312636
4	21149584	12	54023491	108	0.312636
4	21149584	12	54040410	108	0.315295
4	21149584	12	54040648	108	0.315295
4	21149584	12	54053246	108	0.315295
4	21149584	12	54053761	108	0.315295
4	21149584	12	54055319	108	0.315295
4	21149584	12	54055485	108	0.301657
4	21153962	12	53942789	108	0.312636
4	21153962	12	53950968	108	0.312636
4	21153962	12	53955066	108	0.312636
4	21153962	12	53955485	108	0.312636
4	21153962	12	53973994	108	0.312636
4	21153962	12	53995077	108	0.312636
4	21153962	12	53995538	108	0.312636
4	21153962	12	53996823	108	0.312636
4	21153962	12	53999912	108	0.301091
4	21153962	12	53999923	108	0.301091
4	21153962	12	54001221	108	0.312636
4	21153962	12	54001237	108	0.301091
4	21153962	12	54005098	108	0.312636
4	21153962	12	54009395	108	0.312636
4	21153962	12	54009977	108	0.312636
4	21153962	12	54023491	108	0.312636
4	21153962	12	54040410	108	0.315295
4	21153962	12	54040648	108	0.315295
4	21153962	12	54053246	108	0.315295
4	21153962	12	54053761	108	0.315295
4	21153962	12	54055319	108	0.315295
4	21153962	12	54055485	108	0.301657
4	21177255	12	53913426	108	0.374917
4	21177255	12	53924359	108	0.374917
4	21177255	12	53936878	108	0.374917
4	21177255	12	53942789	108	0.390357
4	21177255	12	53950968	108	0.390357
4	21177255	12	53955066	108	0.390357
4	21177255	12	53955485	108	0.390357
4	21177255	12	53973994	108	0.390357
4	21177255	12	53977317	108	0.306552
4	21177255	12	53995077	108	0.390357
4	21177255	12	53995538	108	0.390357
4	21177255	12	53996823	108	0.390357
4	21177255	12	53999912	108	0.340623
4	21177255	12	53999923	108	0.340623
4	21177255	12	54001221	108	0.390357
4	21177255	12	54001237	108	0.340623
4	21177255	12	54005098	108	0.390357
4	21177255	12	54009395	108	0.390357
4	21177255	12	54009977	108	0.390357
4	21177255	12	54017647	108	0.356439
4	21177255	12	54023491	108	0.390357
4	21177255	12	54040410	108	0.38177
4	21177255	12	54040648	108	0.38177
4	21177255	12	54053246	108	0.38177
4	21177255	12	54053761	108	0.38177
4	21177255	12	54055319	108	0.38177
4	21177255	12	54055485	108	0.367636
4	21180383	12	53913426	108	0.350921
4	21180383	12	53924359	108	0.350921
4	21180383	12	53936878	108	0.350921
4	21180383	12	53942789	108	0.363144
4	21180383	12	53950968	108	0.363144
4	21180383	12	53955066	108	0.363144
4	21180383	12	53955485	108	0.363144
4	21180383	12	53973994	108	0.363144
4	21180383	12	53995077	108	0.363144
4	21180383	12	53995538	108	0.363144
4	21180383	12	53996823	108	0.363144
4	21180383	12	53999912	108	0.334503
4	21180383	12	53999923	108	0.334503
4	21180383	12	54001221	108	0.363144
4	21180383	12	54001237	108	0.334503
4	21180383	12	54005098	108	0.363144
4	21180383	12	54009395	108	0.363144
4	21180383	12	54009977	108	0.363144
4	21180383	12	54017647	108	0.350061
4	21180383	12	54023491	108	0.363144
4	21180383	12	54040410	108	0.34223
4	21180383	12	54040648	108	0.34223
4	21180383	12	54053246	108	0.34223
4	21180383	12	54053761	108	0.34223
4	21180383	12	54055319	108	0.34223
4	21180383	12	54055485	108	0.32775
4	21181074	12	53913426	108	0.350921
4	21181074	12	53924359	108	0.350921
4	21181074	12	53936878	108	0.350921
4	21181074	12	53942789	108	0.363144
4	21181074	12	53950968	108	0.363144
4	21181074	12	53955066	108	0.363144
4	21181074	12	53955485	108	0.363144
4	21181074	12	53973994	108	0.363144
4	21181074	12	53995077	108	0.363144
4	21181074	12	53995538	108	0.363144
4	21181074	12	53996823	108	0.363144
4	21181074	12	53999912	108	0.334503
4	21181074	12	53999923	108	0.334503
4	21181074	12	54001221	108	0.363144
4	21181074	12	54001237	108	0.334503
4	21181074	12	54005098	108	0.363144
4	21181074	12	54009395	108	0.363144
4	21181074	12	54009977	108	0.363144
4	21181074	12	54017647	108	0.350061
4	21181074	12	54023491	108	0.363144
4	21181074	12	54040410	108	0.34223
4	21181074	12	54040648	108	0.34223
4	21181074	12	54053246	108	0.34223
4	21181074	12	54053761	108	0.34223
4	21181074	12	54055319	108	0.34223
4	21181074	12	54055485	108	0.32775
4	21181726	12	53913426	108	0.336098
4	21181726	12	53924359	108	0.336098
4	21181726	12	53936878	108	0.336098
4	21181726	12	53942789	108	0.353249
4	21181726	12	53950968	108	0.353249
4	21181726	12	53955066	108	0.353249
4	21181726	12	53955485	108	0.353249
4	21181726	12	53973994	108	0.353249
4	21181726	12	53995077	108	0.353249
4	21181726	12	53995538	108	0.353249
4	21181726	12	53996823	108	0.353249
4	21181726	12	53999912	108	0.330298
4	21181726	12	53999923	108	0.330298
4	21181726	12	54001221	108	0.353249
4	21181726	12	54001237	108	0.330298
4	21181726	12	54005098	108	0.353249
4	21181726	12	54009395	108	0.353249
4	21181726	12	54009977	108	0.353249
4	21181726	12	54017647	108	0.336702
4	21181726	12	54023491	108	0.353249
4	21181726	12	54040410	108	0.36178
4	21181726	12	54040648	108	0.36178
4	21181726	12	54053246	108	0.36178
4	21181726	12	54053761	108	0.36178
4	21181726	12	54055319	108	0.36178
4	21181726	12	54055485	108	0.347807
4	21185054	12	53913426	108	0.314988
4	21185054	12	53924359	108	0.314988
4	21185054	12	53936878	108	0.314988
4	21185054	12	53942789	108	0.325889
4	21185054	12	53950968	108	0.325889
4	21185054	12	53955066	108	0.325889
4	21185054	12	53955485	108	0.325889
4	21185054	12	53973994	108	0.325889
4	21185054	12	53995077	108	0.325889
4	21185054	12	53995538	108	0.325889
4	21185054	12	53996823	108	0.325889
4	21185054	12	54001221	108	0.325889
4	21185054	12	54005098	108	0.325889
4	21185054	12	54009395	108	0.325889
4	21185054	12	54009977	108	0.325889
4	21185054	12	54017647	108	0.315838
4	21185054	12	54023491	108	0.325889
4	21185054	12	54040410	108	0.305859
4	21185054	12	54040648	108	0.305859
4	21185054	12	54053246	108	0.305859
4	21185054	12	54053761	108	0.305859
4	21185054	12	54055319	108	0.305859
4	21185096	12	53913426	108	0.304614
4	21185096	12	53924359	108	0.304614
4	21185096	12	53936878	108	0.304614
4	21185096	12	53942789	108	0.31512
4	21185096	12	53950968	108	0.31512
4	21185096	12	53955066	108	0.31512
4	21185096	12	53955485	108	0.31512
4	21185096	12	53973994	108	0.31512
4	21185096	12	53995077	108	0.31512
4	21185096	12	53995538	108	0.31512
4	21185096	12	53996823	108	0.31512
4	21185096	12	54001221	108	0.31512
4	21185096	12	54005098	108	0.31512
4	21185096	12	54009395	108	0.31512
4	21185096	12	54009977	108	0.31512
4	21185096	12	54023491	108	0.31512
4	21185596	12	53913426	108	0.350921
4	21185596	12	53924359	108	0.350921
4	21185596	12	53936878	108	0.350921
4	21185596	12	53942789	108	0.363144
4	21185596	12	53950968	108	0.363144
4	21185596	12	53955066	108	0.363144
4	21185596	12	53955485	108	0.363144
4	21185596	12	53973994	108	0.363144
4	21185596	12	53995077	108	0.363144
4	21185596	12	53995538	108	0.363144
4	21185596	12	53996823	108	0.363144
4	21185596	12	53999912	108	0.334503
4	21185596	12	53999923	108	0.334503
4	21185596	12	54001221	108	0.363144
4	21185596	12	54001237	108	0.334503
4	21185596	12	54005098	108	0.363144
4	21185596	12	54009395	108	0.363144
4	21185596	12	54009977	108	0.363144
4	21185596	12	54017647	108	0.350061
4	21185596	12	54023491	108	0.363144
4	21185596	12	54040410	108	0.34223
4	21185596	12	54040648	108	0.34223
4	21185596	12	54053246	108	0.34223
4	21185596	12	54053761	108	0.34223
4	21185596	12	54055319	108	0.34223
4	21185596	12	54055485	108	0.32775
4	21185607	12	53913426	108	0.314988
4	21185607	12	53924359	108	0.314988
4	21185607	12	53936878	108	0.314988
4	21185607	12	53942789	108	0.325889
4	21185607	12	53950968	108	0.325889
4	21185607	12	53955066	108	0.325889
4	21185607	12	53955485	108	0.325889
4	21185607	12	53973994	108	0.325889
4	21185607	12	53995077	108	0.325889
4	21185607	12	53995538	108	0.325889
4	21185607	12	53996823	108	0.325889
4	21185607	12	54001221	108	0.325889
4	21185607	12	54005098	108	0.325889
4	21185607	12	54009395	108	0.325889
4	21185607	12	54009977	108	0.325889
4	21185607	12	54017647	108	0.315838
4	21185607	12	54023491	108	0.325889
4	21185607	12	54040410	108	0.305859
4	21185607	12	54040648	108	0.305859
4	21185607	12	54053246	108	0.305859
4	21185607	12	54053761	108	0.305859
4	21185607	12	54055319	108	0.305859
4	24035473	12	65878651	108	0.30927
4	24037072	12	65878651	108	0.324349
4	24043286	12	65878651	108	0.324349
4	25314315	12	53497822	108	0.468016
4	25314315	12	56999995	108	0.780057
4	25314315	12	57423978	108	0.698006
4	25314315	12	68947274	108	0.321122
4	27039547	12	70290921	108	0.316956
4	27130269	12	78231206	108	0.305868
4	27330609	12	54103125	108	0.313157
4	157036	12	109434566	108	0.300447
4	175880	12	109434566	108	0.305971
4	175896	12	109434566	108	0.305971
4	184206	12	109430216	108	0.304043
4	184206	12	109432065	108	0.304043
4	184206	12	109432562	108	0.304043
4	184206	12	109434566	108	0.340708
4	188142	12	109372056	108	0.300863
4	188142	12	109430216	108	0.313878
4	188142	12	109432065	108	0.313878
4	188142	12	109432562	108	0.313878
4	188142	12	109434566	108	0.360728
4	195246	12	109430216	108	0.309725
4	195246	12	109432065	108	0.309725
4	195246	12	109432562	108	0.309725
4	195246	12	109434566	108	0.352582
4	195906	12	109434566	108	0.335804
4	877363	12	88553931	108	0.389304
4	877363	12	94658972	108	0.431907
4	877363	12	104032031	108	0.345018
4	877363	12	104032033	108	0.345018
4	877366	12	88553931	108	0.389304
4	877366	12	94658972	108	0.431907
4	877366	12	104032031	108	0.345018
4	877366	12	104032033	108	0.345018
4	2306103	12	88553930	108	0.478733
4	2306103	12	95228179	108	0.540379
4	2664506	12	88553931	108	0.340868
4	5318009	12	105628340	108	0.304141
4	6647889	12	95153401	108	0.302631
4	7148949	12	92177908	108	0.308691
4	7149008	12	92177908	108	0.308691
4	8477441	12	88553931	108	0.328903
4	8477441	12	94658972	108	0.318084
4	8477441	12	104032031	108	0.348737
4	8477441	12	104032033	108	0.348737
4	10027647	12	88553930	108	0.428954
4	10027647	12	88553931	108	0.376923
4	10027647	12	94658972	108	0.313158
4	10027647	12	95228179	108	0.380286
4	10027651	12	88553930	108	0.428954
4	10027651	12	88553931	108	0.376923
4	10027651	12	94658972	108	0.313158
4	10027651	12	95228179	108	0.380286
4	14763967	12	95799362	108	0.304372
4	14771093	12	95799362	108	0.304372
4	14775562	12	95799362	108	0.304372
4	14776583	12	95799362	108	0.304372
4	14789792	12	95798429	108	0.34668
4	14789792	12	95798676	108	0.321056
4	14789792	12	95799318	108	0.307009
4	14789792	12	95799362	108	0.332891
4	14789792	12	95799592	108	0.307009
4	14805308	12	95798429	108	0.325351
4	14805308	12	95798676	108	0.302524
4	14805308	12	95799362	108	0.30014
4	20512793	12	88553931	108	0.643014
4	20512793	12	94658972	108	0.580363
4	20512793	12	104032031	108	0.515714
4	20512793	12	104032033	108	0.515714
4	21840434	12	99863796	108	0.305405
4	21840434	12	99867186	108	0.305405
4	21840434	12	99867188	108	0.305405
4	21840434	12	99867189	108	0.305405
4	21840434	12	99867830	108	0.305405
4	21840434	12	99870229	108	0.305405
4	21840434	12	99871258	108	0.305405
4	21841956	12	99863796	108	0.305405
4	21841956	12	99867186	108	0.305405
4	21841956	12	99867188	108	0.305405
4	21841956	12	99867189	108	0.305405
4	21841956	12	99867830	108	0.305405
4	21841956	12	99870229	108	0.305405
4	21841956	12	99871258	108	0.305405
4	22715901	12	104133895	108	0.311444
4	22717401	12	104133895	108	0.311444
4	22719402	12	104133895	108	0.311444
4	22719416	12	104133895	108	0.311444
4	22719846	12	104133895	108	0.311444
4	22721981	12	104133895	108	0.311444
4	22722491	12	104133895	108	0.311444
4	22725148	12	104133895	108	0.311444
4	22725906	12	104133895	108	0.311444
4	22725996	12	104133895	108	0.311444
4	22726607	12	104133895	108	0.311444
4	22726698	12	104133895	108	0.311444
4	22727077	12	104133895	108	0.311444
4	22727212	12	104133895	108	0.311444
4	22727400	12	104133895	108	0.311444
4	22737393	12	104133895	108	0.311444
4	22738232	12	104133895	108	0.311444
4	22741475	12	104133895	108	0.312567
4	22741477	12	104133895	108	0.312567
4	22741698	12	104133895	108	0.312567
4	22741773	12	104133895	108	0.312567
4	22743399	12	104133895	108	0.311444
4	22743915	12	104133895	108	0.311444
4	22743916	12	104133895	108	0.311444
4	22744043	12	104133895	108	0.312567
4	22744827	12	104133895	108	0.311444
4	22745177	12	104133895	108	0.311444
4	22745694	12	104133895	108	0.312567
4	22746189	12	104133895	108	0.312567
4	22746451	12	104133895	108	0.311444
4	22746462	12	104133895	108	0.311444
4	22746577	12	104133895	108	0.312567
4	22747152	12	104133895	108	0.311444
4	22747397	12	104133895	108	0.312567
4	22747936	12	104133895	108	0.311444
4	22748339	12	104133895	108	0.312567
4	22749148	12	104133895	108	0.311444
4	22749692	12	104133895	108	0.312567
4	22749785	12	104133895	108	0.311444
4	22750944	12	104133895	108	0.311444
4	22751176	12	104133895	108	0.311444
4	25314315	12	88553930	108	0.680473
4	25314315	12	88553931	108	0.414201
4	25314315	12	94658972	108	0.34413
4	25314315	12	95228179	108	0.71435
4	25314315	12	104032031	108	0.307692
4	25314315	12	104032033	108	0.307692
4	27589800	12	105848467	108	0.305058
4	27589800	12	105850147	108	0.305058
4	27589800	12	105852115	108	0.305058
4	28245598	12	95740839	108	0.331538
4	28245598	12	95744025	108	0.331538
4	28245598	12	95745661	108	0.331538
4	28245598	12	95749026	108	0.310212
4	877363	12	133434072	108	0.32775
4	877366	12	133434072	108	0.32775
4	2293104	12	124980431	108	0.313318
4	2306103	12	110232153	108	0.376136
4	2306103	12	111311835	108	0.540379
4	2306103	12	114352870	108	0.433822
4	2306103	12	122812693	108	0.314693
4	2306103	12	122812697	108	0.314693
4	2306103	12	123340913	108	0.462
4	3470604	12	124726177	108	0.307899
4	3470604	12	124726483	108	0.314313
4	3470790	12	124726177	108	0.307899
4	3470790	12	124726483	108	0.314313
4	3473066	12	124726177	108	0.307899
4	3473066	12	124726483	108	0.314313
4	3558521	12	114537940	108	0.306909
4	3627266	12	128869870	108	0.495327
4	3627267	12	128869870	108	0.495327
4	3750155	12	115845327	108	0.350331
4	3758942	12	115845327	108	0.327156
4	5110027	12	126796753	108	0.321995
4	5644104	12	110044918	108	0.305037
4	5648853	12	110044918	108	0.305037
4	5649943	12	110044918	108	0.305037
4	9475592	12	131259062	108	0.307012
4	10027647	12	110232153	108	0.524812
4	10027647	12	111311835	108	0.501844
4	10027647	12	114352870	108	0.449197
4	10027647	12	121017553	108	0.413095
4	10027647	12	122812693	108	0.304326
4	10027647	12	122812697	108	0.304326
4	10027647	12	123340913	108	0.393267
4	10027651	12	110232153	108	0.524812
4	10027651	12	111311835	108	0.501844
4	10027651	12	114352870	108	0.449197
4	10027651	12	121017553	108	0.413095
4	10027651	12	122812693	108	0.304326
4	10027651	12	122812697	108	0.304326
4	10027651	12	123340913	108	0.393267
4	12713526	12	114835428	108	0.3314
4	13747335	12	133033706	108	0.310907
4	13747372	12	133033706	108	0.310907
4	14353342	12	116130025	108	0.314373
4	14353342	12	116130409	108	0.314373
4	18638411	12	124909280	108	0.300379
4	18638411	12	124911025	108	0.300379
4	18638411	12	124916264	108	0.318999
4	18638411	12	124919922	108	0.300379
4	18638411	12	124925058	108	0.327668
4	22420872	12	131821821	108	0.300077
4	25314315	12	110232153	108	0.621373
4	25314315	12	111311835	108	0.792224
4	25314315	12	114352870	108	0.708502
4	25314315	12	121017553	108	0.423067
4	25314315	12	122812693	108	0.541712
4	25314315	12	122812697	108	0.541712
4	25314315	12	123340913	108	0.698788
4	27134478	12	131399012	108	0.304314
4	27134478	12	131399016	108	0.304314
4	38239197	12	11550507	108	0.310614
4	38463064	12	11226546	108	0.31138
4	38691624	12	420070	108	0.555871
4	39759989	12	3860505	108	0.312541
4	39759989	12	3862030	108	0.312541
4	40818043	12	420070	108	0.868093
4	44863278	12	2128148	108	0.311164
4	44863563	12	2128148	108	0.311164
4	47537609	12	420070	108	0.467013
4	47537609	12	971102	108	0.550353
4	47537609	12	4716596	108	0.570292
4	47582350	12	420070	108	0.300079
4	47582350	12	971102	108	0.473121
4	47582350	12	4716596	108	0.591903
4	47582359	12	420070	108	0.300079
4	47582359	12	971102	108	0.473121
4	47582359	12	4716596	108	0.591903
4	49311102	12	12544792	108	0.366562
4	49323828	12	12544792	108	0.303824
4	49570409	12	6471885	108	0.336171
4	49570409	12	6471887	108	0.336171
4	49570415	12	6471885	108	0.336171
4	49570415	12	6471887	108	0.336171
4	54011361	12	420070	108	0.590001
4	54953908	12	420070	108	0.524127
4	55973932	12	420070	108	0.870516
4	60541849	12	13760087	108	0.305984
4	64966449	12	14832887	108	0.300786
4	64966449	12	14834074	108	0.300786
4	64966449	12	14836305	108	0.300786
4	64966449	12	14839011	108	0.31466
4	64967317	12	14832887	108	0.300786
4	64967317	12	14834074	108	0.300786
4	64967317	12	14836305	108	0.300786
4	64967317	12	14839011	108	0.31466
4	65297554	12	420070	108	0.377023
4	65297554	12	971102	108	0.466119
4	65297554	12	4716596	108	0.549413
4	67911113	12	16001037	108	0.306845
4	67911113	12	16004972	108	0.306845
4	67911113	12	16013377	108	0.300933
4	67911113	12	16033187	108	0.300933
4	69286467	12	1931656	108	0.310187
4	69286467	12	1935785	108	0.330474
4	70355076	12	420070	108	0.672106
4	71462753	12	420070	108	0.412594
4	71462753	12	971102	108	0.550353
4	71462753	12	4716596	108	0.570292
4	38691624	12	38597541	108	0.315261
4	38691624	12	40013040	108	0.470542
4	38691624	12	44770581	108	0.351197
4	38691624	12	50794768	108	0.470542
4	38691624	12	52702411	108	0.486564
4	40818043	12	38597541	108	0.460363
4	40818043	12	40013040	108	0.738046
4	40818043	12	44770581	108	0.437665
4	40818043	12	50794768	108	0.738046
4	40818043	12	52702411	108	0.508213
4	47537609	12	40013040	108	0.604507
4	47537609	12	48144276	108	0.385624
4	47537609	12	48144280	108	0.385624
4	47537609	12	50794768	108	0.385624
4	47582350	12	40013040	108	0.417226
4	47582350	12	48144276	108	0.368265
4	47582350	12	48144280	108	0.368265
4	47582359	12	40013040	108	0.417226
4	47582359	12	48144276	108	0.368265
4	47582359	12	48144280	108	0.368265
4	49167947	12	32539436	108	0.312214
4	49167948	12	32539436	108	0.312214
4	54011361	12	38597541	108	0.36847
4	54011361	12	40013040	108	0.569598
4	54011361	12	44770581	108	0.310782
4	54011361	12	50794768	108	0.503616
4	54011361	12	52702411	108	0.310782
4	54485007	12	31797108	108	0.318247
4	54485752	12	31797108	108	0.318247
4	54953908	12	38597541	108	0.384967
4	54953908	12	40013040	108	0.439835
4	54953908	12	50794768	108	0.632455
4	55973932	12	38597541	108	0.433946
4	55973932	12	40013040	108	0.732978
4	55973932	12	44770581	108	0.394907
4	55973932	12	50794768	108	0.807966
4	55973932	12	52702411	108	0.394907
4	57765731	12	31065531	108	0.335864
4	57770106	12	31065531	108	0.335864
4	57775116	12	31065531	108	0.335864
4	57778645	12	31065531	108	0.335864
4	57781347	12	31065531	108	0.335864
4	64514620	12	31145674	108	0.319321
4	64518291	12	31145674	108	0.307004
4	64518568	12	31145674	108	0.307004
4	64523063	12	31145674	108	0.307004
4	64524072	12	31145674	108	0.307004
4	64524773	12	31145674	108	0.307004
4	64524996	12	31145674	108	0.307004
4	64525068	12	31145674	108	0.307004
4	64525114	12	31145674	108	0.307004
4	64525802	12	31145674	108	0.307004
4	64526058	12	31145674	108	0.307004
4	64526254	12	31145674	108	0.307004
4	64526255	12	31145674	108	0.307004
4	64526289	12	31145674	108	0.307004
4	64526534	12	31145674	108	0.307004
4	64527400	12	31145674	108	0.307004
4	64527440	12	31145674	108	0.307004
4	64527633	12	31145674	108	0.307004
4	64527915	12	31145674	108	0.307004
4	64527917	12	31145674	108	0.307004
4	64528160	12	31145674	108	0.307004
4	64528331	12	31145674	108	0.307004
4	64528335	12	31145674	108	0.307004
4	64528459	12	31145674	108	0.307004
4	64528717	12	31145674	108	0.307004
4	64528977	12	31145674	108	0.307004
4	64528997	12	31145674	108	0.307004
4	64529232	12	31145674	108	0.307004
4	64529550	12	31145674	108	0.307004
4	64529619	12	31145674	108	0.307004
4	64529934	12	31145674	108	0.319321
4	64530075	12	31145674	108	0.307004
4	64530552	12	31145674	108	0.307004
4	64530686	12	31145674	108	0.307004
4	64530906	12	31145674	108	0.307004
4	64531195	12	31145674	108	0.307004
4	64531317	12	31145674	108	0.307004
4	64531377	12	31145674	108	0.307004
4	64532131	12	31145674	108	0.307004
4	64533502	12	31145674	108	0.307004
4	64535302	12	31145674	108	0.319321
4	64536552	12	31145674	108	0.319321
4	64539726	12	31145674	108	0.319321
4	64540765	12	31145674	108	0.319321
4	64541307	12	31145674	108	0.319321
4	64541523	12	31145674	108	0.319321
4	64541841	12	31145674	108	0.319321
4	64541956	12	31145674	108	0.319321
4	64541983	12	31145674	108	0.319321
4	64542120	12	31145674	108	0.319321
4	64542126	12	31145674	108	0.319321
4	64542135	12	31145674	108	0.319321
4	64542182	12	31145674	108	0.319321
4	64543274	12	31145674	108	0.319321
4	64543574	12	31145674	108	0.319321
4	64543857	12	31145674	108	0.319321
4	64543898	12	31145674	108	0.319321
4	64543999	12	31145674	108	0.319321
4	64544733	12	31145674	108	0.319321
4	64545774	12	31145674	108	0.319321
4	64545845	12	31145674	108	0.319321
4	64545884	12	31145674	108	0.319321
4	64546011	12	31145674	108	0.319321
4	64546357	12	31145674	108	0.307004
4	64546627	12	31145674	108	0.307004
4	64546714	12	31145674	108	0.307004
4	64546758	12	31145674	108	0.307004
4	64547373	12	31145674	108	0.307004
4	64547402	12	31145674	108	0.307004
4	64547435	12	31145674	108	0.307004
4	64547574	12	31145674	108	0.307004
4	64547778	12	31145674	108	0.307004
4	64548053	12	31145674	108	0.319321
4	64548191	12	31145674	108	0.319321
4	64548291	12	31145674	108	0.307004
4	64548334	12	31145674	108	0.307004
4	64548509	12	31145674	108	0.307004
4	64548545	12	31145674	108	0.307004
4	64548620	12	31145674	108	0.307004
4	64550080	12	31145674	108	0.319321
4	64551395	12	31145674	108	0.319321
4	64552597	12	31145674	108	0.319321
4	64552984	12	31145674	108	0.319321
4	64553056	12	31145674	108	0.319321
4	64553129	12	31145674	108	0.319321
4	64553208	12	31145674	108	0.319321
4	64553544	12	31145674	108	0.319321
4	64553688	12	31145674	108	0.319321
4	64553923	12	31145674	108	0.319321
4	64553974	12	31145674	108	0.319321
4	64554027	12	31145674	108	0.319321
4	64554058	12	31145674	108	0.319321
4	64554105	12	31145674	108	0.319321
4	64554113	12	31145674	108	0.319321
4	64554268	12	31145674	108	0.319321
4	64554445	12	31145674	108	0.319321
4	64554872	12	31145674	108	0.319321
4	64554911	12	31145674	108	0.319321
4	64555095	12	31145674	108	0.319321
4	64555159	12	31145674	108	0.319321
4	64555793	12	31145674	108	0.319321
4	64556026	12	31145674	108	0.319321
4	64556114	12	31145674	108	0.319321
4	64556246	12	31145674	108	0.319321
4	64556256	12	31145674	108	0.319321
4	64556315	12	31145674	108	0.319321
4	64556340	12	31145674	108	0.319321
4	64556832	12	31145674	108	0.319321
4	64556972	12	31145674	108	0.319321
4	64557120	12	31145674	108	0.319321
4	64557241	12	31145674	108	0.319321
4	64557486	12	31145674	108	0.319321
4	64557562	12	31145674	108	0.313104
4	64557629	12	31145674	108	0.313104
4	64557630	12	31145674	108	0.313104
4	64557684	12	31145674	108	0.319321
4	64557857	12	31145674	108	0.319321
4	64557914	12	31145674	108	0.319321
4	64558055	12	31145674	108	0.319321
4	64558171	12	31145674	108	0.319321
4	64558172	12	31145674	108	0.319321
4	64558288	12	31145674	108	0.319321
4	64558359	12	31145674	108	0.319321
4	64558471	12	31145674	108	0.319321
4	64558741	12	31145674	108	0.319321
4	64558775	12	31145674	108	0.319321
4	64559031	12	31145674	108	0.319321
4	64559254	12	31145674	108	0.319321
4	64559270	12	31145674	108	0.319321
4	64559399	12	31145674	108	0.319321
4	64559856	12	31145674	108	0.319321
4	64559862	12	31145674	108	0.319321
4	64560059	12	31145674	108	0.319321
4	64560181	12	31145674	108	0.319321
4	64560185	12	31145674	108	0.319321
4	64560437	12	31145674	108	0.319321
4	64561042	12	31145674	108	0.319321
4	64561476	12	31145674	108	0.319321
4	64561534	12	31145674	108	0.319321
4	64561908	12	31145674	108	0.319321
4	64562900	12	31145674	108	0.319321
4	64562918	12	31145674	108	0.319321
4	64563622	12	31145674	108	0.319321
4	64563895	12	31145674	108	0.319321
4	64563953	12	31145674	108	0.319321
4	64564146	12	31145674	108	0.319321
4	64564606	12	31145674	108	0.319321
4	64564790	12	31145674	108	0.319321
4	64565643	12	31145674	108	0.319321
4	64565874	12	31145674	108	0.319321
4	64566032	12	31145674	108	0.319321
4	64566377	12	31145674	108	0.319321
4	64566860	12	31145674	108	0.319321
4	64567062	12	31145674	108	0.319321
4	64567242	12	31145674	108	0.319321
4	64567855	12	31145674	108	0.319321
4	64568921	12	31145674	108	0.319321
4	64569060	12	31145674	108	0.319321
4	64569196	12	31145674	108	0.319321
4	64569846	12	31145674	108	0.319321
4	64571555	12	31145674	108	0.319321
4	64571988	12	31145674	108	0.319321
4	64572439	12	31145674	108	0.319321
4	64572471	12	31145674	108	0.319321
4	64573680	12	31145674	108	0.319321
4	64573799	12	31145674	108	0.319321
4	64573989	12	31145674	108	0.319321
4	64574068	12	31145674	108	0.319321
4	64574189	12	31145674	108	0.319321
4	64574223	12	31145674	108	0.319321
4	64574481	12	31145674	108	0.319321
4	64574601	12	31145674	108	0.319321
4	64574654	12	31145674	108	0.319321
4	64574945	12	31145674	108	0.319321
4	64575649	12	31145674	108	0.319321
4	64576638	12	31145674	108	0.319321
4	64580246	12	31145674	108	0.313104
4	64580330	12	31145674	108	0.313104
4	64580421	12	31145674	108	0.313104
4	64581771	12	31145674	108	0.313104
4	64582059	12	31145674	108	0.313104
4	64585774	12	31145674	108	0.313104
4	64585959	12	31145674	108	0.313104
4	64586614	12	31145674	108	0.313104
4	64589131	12	31145674	108	0.313104
4	64589429	12	31145674	108	0.313104
4	64590006	12	31145674	108	0.313104
4	64590065	12	31145674	108	0.313104
4	64590502	12	31145674	108	0.313104
4	64591275	12	31145674	108	0.313104
4	64591747	12	31145674	108	0.313104
4	64592019	12	31145674	108	0.313104
4	64592631	12	31145674	108	0.313104
4	64592997	12	31145674	108	0.313104
4	64593115	12	31145674	108	0.313104
4	64593893	12	31145674	108	0.313104
4	64593935	12	31145674	108	0.313104
4	64593984	12	31145674	108	0.313104
4	64594172	12	31145674	108	0.313104
4	64594187	12	31145674	108	0.313104
4	64595117	12	31145674	108	0.313104
4	64595339	12	31145674	108	0.313104
4	64596004	12	31145674	108	0.313104
4	64596094	12	31145674	108	0.313104
4	64596263	12	31145674	108	0.313104
4	64596293	12	31145674	108	0.313104
4	64596346	12	31145674	108	0.313104
4	64596445	12	31145674	108	0.313104
4	64596502	12	31145674	108	0.313104
4	64596695	12	31145674	108	0.313104
4	64597179	12	31145674	108	0.313104
4	64597756	12	31145674	108	0.313104
4	64597999	12	31145674	108	0.313104
4	64598065	12	31145674	108	0.313104
4	64598087	12	31145674	108	0.313104
4	64598199	12	31145674	108	0.313104
4	64598460	12	31145674	108	0.313104
4	64598481	12	31145674	108	0.313104
4	64598503	12	31145674	108	0.313104
4	64598658	12	31145674	108	0.313104
4	64598770	12	31145674	108	0.313104
4	64599180	12	31145674	108	0.313104
4	64599250	12	31145674	108	0.313104
4	64599394	12	31145674	108	0.313104
4	64599554	12	31145674	108	0.313104
4	64599677	12	31145674	108	0.313104
4	64599942	12	31145674	108	0.313104
4	64600020	12	31145674	108	0.313104
4	64600285	12	31145674	108	0.313104
4	64600329	12	31145674	108	0.313104
4	64601007	12	31145674	108	0.313104
4	64601449	12	31145674	108	0.313104
4	64601813	12	31145674	108	0.313104
4	64601848	12	31145674	108	0.313104
4	64602539	12	31145674	108	0.313104
4	64602829	12	31145674	108	0.313104
4	64603512	12	31145674	108	0.313104
4	64604209	12	31145674	108	0.313104
4	64604249	12	31145674	108	0.313104
4	64604591	12	31145674	108	0.313104
4	64604806	12	31145674	108	0.313104
4	64605251	12	31145674	108	0.313104
4	64605312	12	31145674	108	0.313104
4	64605328	12	31145674	108	0.313104
4	64605477	12	31145674	108	0.313104
4	64605559	12	31145674	108	0.313104
4	64606159	12	31145674	108	0.313104
4	64606328	12	31145674	108	0.313104
4	64606572	12	31145674	108	0.313104
4	64606991	12	31145674	108	0.313104
4	64607493	12	31145674	108	0.313104
4	64608111	12	31145674	108	0.313104
4	64608409	12	31145674	108	0.313104
4	64608632	12	31145674	108	0.313104
4	64608871	12	31145674	108	0.313104
4	64609547	12	31145674	108	0.313104
4	64610162	12	31145674	108	0.313104
4	64612493	12	31145674	108	0.313104
4	64612741	12	31145674	108	0.313104
4	64613955	12	31145674	108	0.313104
4	64614128	12	31145674	108	0.313104
4	64676231	12	31145674	108	0.307004
4	65297554	12	40013040	108	0.509449
4	65297554	12	48144276	108	0.310248
4	65297554	12	48144280	108	0.310248
4	65297554	12	50794768	108	0.403705
4	68247071	12	48257326	108	0.311375
4	68264838	12	34354925	108	0.323925
4	68264838	12	34360075	108	0.35973
4	68264838	12	34369297	108	0.335525
4	68264838	12	34372772	108	0.368716
4	68264838	12	34373271	108	0.335525
4	68264838	12	34373302	108	0.335525
4	68264838	12	34381117	108	0.335525
4	68264838	12	34385157	108	0.326773
4	68264838	12	34389711	108	0.335525
4	68264838	12	34393319	108	0.335525
4	68264838	12	34394200	108	0.335525
4	68264838	12	34394611	108	0.335525
4	68264838	12	34394817	108	0.368716
4	68264838	12	34395399	108	0.335525
4	68264838	12	34396706	108	0.335525
4	68264838	12	34396879	108	0.368716
4	68264838	12	34397786	108	0.335525
4	68264838	12	34408386	108	0.335525
4	68264838	12	34408489	108	0.335525
4	68264838	12	34410753	108	0.335525
4	68264838	12	34412661	108	0.368716
4	68264838	12	34412829	108	0.335525
4	68264838	12	34416909	108	0.335525
4	68264838	12	34417058	108	0.335525
4	68264838	12	34417060	108	0.368716
4	68264838	12	34417064	108	0.368716
4	68264838	12	34418904	108	0.368716
4	68264838	12	34420730	108	0.368716
4	68264838	12	34422642	108	0.368716
4	68264838	12	34423617	108	0.335525
4	68264838	12	34424537	108	0.335525
4	68264838	12	34426305	108	0.368716
4	68264838	12	34426956	108	0.335525
4	68264838	12	34428857	108	0.335525
4	68264838	12	34428974	108	0.335525
4	68264838	12	34429460	108	0.368716
4	68264838	12	34430638	108	0.335525
4	68264838	12	34432352	108	0.368716
4	68264838	12	34432755	108	0.324048
4	68264838	12	34432769	108	0.335525
4	68264838	12	34434803	108	0.335525
4	68264838	12	34436478	108	0.335525
4	68264838	12	34438853	108	0.335525
4	68264838	12	34440841	108	0.335525
4	68264838	12	34440959	108	0.335525
4	68264838	12	34441502	108	0.368716
4	68264838	12	34441563	108	0.335525
4	68264838	12	34444013	108	0.335525
4	68264838	12	34445489	108	0.335525
4	68264838	12	34446666	108	0.368716
4	68264838	12	34447074	108	0.335525
4	68264838	12	34449376	108	0.335525
4	68264838	12	34449952	108	0.368716
4	68264838	12	34450534	108	0.335525
4	68264838	12	34451396	108	0.335525
4	68264838	12	34451738	108	0.335525
4	68264838	12	34452124	108	0.335525
4	68264838	12	34452549	108	0.335525
4	68264838	12	34454028	108	0.335525
4	68264838	12	34456848	108	0.335525
4	68264838	12	34457508	108	0.335525
4	68264838	12	34457918	108	0.335525
4	68264838	12	34458388	108	0.335254
4	68264838	12	34459827	108	0.335525
4	68264838	12	34460029	108	0.335525
4	68264838	12	34460352	108	0.335525
4	68264838	12	34460652	108	0.321429
4	68264838	12	34462908	108	0.327229
4	68264838	12	34463427	108	0.327229
4	68264838	12	34464005	108	0.335525
4	68264838	12	34464334	108	0.335525
4	68264838	12	34464749	108	0.335525
4	68264838	12	34467789	108	0.335525
4	68264838	12	34468586	108	0.368716
4	68264838	12	34470036	108	0.335525
4	68264838	12	34472507	108	0.368716
4	68264838	12	34473608	108	0.335525
4	68264838	12	34474735	108	0.335525
4	68264838	12	34476512	108	0.322375
4	68264838	12	34477558	108	0.335525
4	68264838	12	34478130	108	0.368716
4	68264838	12	34479557	108	0.368716
4	68264838	12	34483435	108	0.335525
4	68264838	12	34483471	108	0.335525
4	68264838	12	34484667	108	0.335525
4	68264838	12	34485658	108	0.368716
4	68264838	12	34486172	108	0.335525
4	68264838	12	34493098	108	0.364918
4	68264838	12	34493168	108	0.364918
4	68264838	12	34493320	108	0.364918
4	68264838	12	34493468	108	0.364918
4	68264838	12	34494137	108	0.364918
4	68264838	12	34494276	108	0.332187
4	68264838	12	34494934	108	0.364918
4	68264838	12	34495496	108	0.440637
4	68264838	12	34495883	108	0.364918
4	68264838	12	34498414	108	0.364918
4	68264838	12	34498740	108	0.364918
4	68264838	12	34499984	108	0.364918
4	68264838	12	34500058	108	0.364918
4	68264838	12	34500131	108	0.364918
4	68264838	12	34502396	108	0.364918
4	68264838	12	34504430	108	0.364918
4	68264838	12	34504960	108	0.364918
4	68264838	12	34505439	108	0.364918
4	68264838	12	34505735	108	0.354695
4	68264838	12	34508720	108	0.364918
4	68264838	12	34510345	108	0.364918
4	68264838	12	34510783	108	0.364918
4	68264838	12	34510848	108	0.364918
4	68264838	12	34511481	108	0.364918
4	68264838	12	34511625	108	0.364918
4	68264838	12	34512084	108	0.354456
4	68264838	12	34514155	108	0.364918
4	68264838	12	34515879	108	0.364918
4	68264838	12	34516144	108	0.364918
4	68264838	12	34516689	108	0.364918
4	68264838	12	34519084	108	0.364918
4	68264838	12	34520743	108	0.364918
4	68264838	12	34521711	108	0.364918
4	68264838	12	34522845	108	0.364918
4	68264838	12	34522929	108	0.364918
4	68264838	12	34523421	108	0.364918
4	68264838	12	34524556	108	0.364918
4	68264838	12	34525161	108	0.364918
4	68264838	12	34525671	108	0.364918
4	68264838	12	34526419	108	0.364918
4	68264838	12	34527979	108	0.364918
4	68264838	12	34528335	108	0.364918
4	68264838	12	34529439	108	0.364918
4	68264838	12	34530215	108	0.364918
4	68264838	12	34531965	108	0.364918
4	68264838	12	34532284	108	0.364918
4	68264838	12	34532468	108	0.364918
4	68264838	12	34532722	108	0.332187
4	68264838	12	34532950	108	0.364918
4	68264838	12	34534555	108	0.364918
4	68264838	12	34535255	108	0.364918
4	68264838	12	34537205	108	0.364918
4	68264838	12	34538302	108	0.364918
4	68264838	12	34538337	108	0.364918
4	68264838	12	34538551	108	0.364918
4	68264838	12	34539622	108	0.332187
4	68264838	12	34539946	108	0.364918
4	68264838	12	34540377	108	0.364918
4	68264838	12	34540912	108	0.332187
4	68264838	12	34541938	108	0.364918
4	68264838	12	34542494	108	0.364918
4	68264838	12	34543465	108	0.364918
4	68264838	12	34545121	108	0.364918
4	68264838	12	34545307	108	0.364918
4	68264838	12	34546123	108	0.332187
4	68264838	12	34546690	108	0.364918
4	68264838	12	34546988	108	0.364918
4	68264838	12	34548613	108	0.364918
4	68264838	12	34548614	108	0.364918
4	68264838	12	34548783	108	0.364918
4	68264838	12	34549238	108	0.364918
4	68264838	12	34550809	108	0.364918
4	68264838	12	34552782	108	0.364918
4	68264838	12	34553835	108	0.364918
4	68264838	12	34555955	108	0.364918
4	68264838	12	34556481	108	0.364918
4	68264838	12	34557211	108	0.364918
4	68264838	12	34557825	108	0.364918
4	68264838	12	34558292	108	0.364918
4	68264838	12	34560107	108	0.364918
4	68264838	12	34562834	108	0.364918
4	68264838	12	34564285	108	0.418272
4	68264838	12	34565260	108	0.418272
4	68264838	12	34565266	108	0.418272
4	68264838	12	34567548	108	0.418272
4	68264838	12	34570179	108	0.418272
4	68264838	12	34570448	108	0.364918
4	68264838	12	34570711	108	0.364918
4	68264838	12	34572074	108	0.418272
4	68264838	12	34574550	108	0.364918
4	68264838	12	34576066	108	0.364918
4	68264838	12	34576360	108	0.418272
4	68264838	12	34576405	108	0.418272
4	68264838	12	34578759	108	0.418272
4	68264838	12	34578955	108	0.418272
4	68264838	12	34580222	108	0.418272
4	68264838	12	34581547	108	0.418272
4	68264838	12	34582392	108	0.418272
4	68264838	12	34582944	108	0.381071
4	68264838	12	34583528	108	0.418272
4	68264838	12	34583776	108	0.418272
4	68264838	12	34583862	108	0.418272
4	68264838	12	34584331	108	0.418272
4	68264838	12	34584424	108	0.418272
4	68264838	12	34585539	108	0.418272
4	68264838	12	34587086	108	0.418272
4	68264838	12	34587244	108	0.418272
4	68264838	12	34587739	108	0.418272
4	68264838	12	34588670	108	0.418272
4	68264838	12	34588673	108	0.418272
4	68264838	12	34589410	108	0.418272
4	68264838	12	34591388	108	0.36445
4	68264838	12	34592989	108	0.388637
4	68264838	12	34593441	108	0.418272
4	68264838	12	34593548	108	0.418272
4	68264838	12	34593908	108	0.418272
4	68264838	12	34593977	108	0.418272
4	68264838	12	34594275	108	0.418272
4	68264838	12	34595721	108	0.418272
4	68264838	12	34597150	108	0.421372
4	68264838	12	34602454	108	0.418272
4	68264838	12	34602459	108	0.418272
4	68264838	12	34602764	108	0.418272
4	68264838	12	34603841	108	0.418272
4	68264838	12	34604796	108	0.418272
4	68264838	12	34606646	108	0.388637
4	68264838	12	34607082	108	0.380273
4	68264838	12	34607907	108	0.418272
4	68264838	12	34608265	108	0.418272
4	68264838	12	34610554	108	0.418272
4	68264838	12	34614927	108	0.418272
4	68264838	12	34615301	108	0.418272
4	68264838	12	34615802	108	0.418272
4	68264838	12	34616014	108	0.418272
4	68264838	12	34616127	108	0.418272
4	68264838	12	34616953	108	0.418272
4	68264838	12	34617895	108	0.320656
4	68264838	12	34617896	108	0.320656
4	68264838	12	34619040	108	0.418272
4	68264838	12	34619374	108	0.418272
4	68264838	12	34619402	108	0.418272
4	68264838	12	34619761	108	0.418272
4	68264838	12	34620352	108	0.418272
4	68264838	12	34620584	108	0.392208
4	68264838	12	34620745	108	0.418272
4	68264838	12	34620765	108	0.348141
4	68264838	12	34623945	108	0.418272
4	68264838	12	34624340	108	0.395851
4	68264838	12	34625117	108	0.418272
4	68264838	12	34625515	108	0.418272
4	68264838	12	34625527	108	0.418272
4	68264838	12	34625940	108	0.418272
4	68264838	12	34626473	108	0.418272
4	68264838	12	34629336	108	0.418272
4	68264838	12	34629695	108	0.418272
4	68264838	12	34632382	108	0.418272
4	68264838	12	34635160	108	0.418272
4	68264838	12	34635987	108	0.330809
4	68264838	12	34636414	108	0.418272
4	68264838	12	34640620	108	0.418272
4	68264838	12	34640670	108	0.418272
4	68264838	12	34640962	108	0.418272
4	68264838	12	34641264	108	0.418272
4	68264838	12	34642248	108	0.418272
4	68264838	12	34643603	108	0.418272
4	68264838	12	34645561	108	0.418272
4	68264838	12	34647944	108	0.418272
4	68264838	12	34648477	108	0.418272
4	68264838	12	34649385	108	0.418272
4	68264838	12	34650561	108	0.395851
4	68264838	12	34653616	108	0.418272
4	68264838	12	34653774	108	0.418272
4	68264838	12	34653875	108	0.418272
4	68264838	12	34655557	108	0.418272
4	68264838	12	34656014	108	0.418272
4	68264838	12	34656458	108	0.418272
4	68264838	12	34656555	108	0.418272
4	68264838	12	34656602	108	0.418272
4	68264838	12	34657561	108	0.418272
4	68264838	12	34658369	108	0.418272
4	68264838	12	34658619	108	0.418272
4	68264838	12	34659348	108	0.418272
4	68264838	12	34661082	108	0.418272
4	68264838	12	34661327	108	0.418272
4	68264838	12	34661732	108	0.418272
4	68264838	12	34667321	108	0.309817
4	68264838	12	34667465	108	0.418272
4	68264838	12	34669721	108	0.418272
4	68264838	12	34670299	108	0.418272
4	68264838	12	34670520	108	0.418272
4	68264838	12	34670924	108	0.418272
4	68264838	12	34672514	108	0.311456
4	68264838	12	34673444	108	0.381071
4	68264838	12	34674716	108	0.418272
4	68264838	12	34674967	108	0.381071
4	68264838	12	34677226	108	0.418272
4	68264838	12	34677484	108	0.381071
4	68264838	12	34677869	108	0.418272
4	68264838	12	34680447	108	0.418272
4	68264838	12	34683675	108	0.3408
4	68264838	12	34685002	108	0.418272
4	68264838	12	34686440	108	0.418272
4	68264838	12	34687438	108	0.418272
4	68264838	12	34687923	108	0.398499
4	68264838	12	34694371	108	0.418272
4	68264838	12	34697313	108	0.418272
4	68264838	12	34698294	108	0.321324
4	68264838	12	34698527	108	0.418272
4	68264838	12	34701106	108	0.418272
4	68264838	12	34703354	108	0.418272
4	68264838	12	34704005	108	0.418272
4	68264838	12	34706365	108	0.418272
4	68264838	12	34708308	108	0.467991
4	68264838	12	34709858	108	0.418272
4	68264838	12	34710176	108	0.498336
4	68264838	12	34710702	108	0.418272
4	68264838	12	34713056	108	0.671036
4	68264838	12	34714059	108	0.671036
4	68264838	12	34714393	108	0.671036
4	68264838	12	34714843	108	0.602122
4	68264838	12	34717943	108	0.671036
4	68264838	12	34718729	108	0.602122
4	68264838	12	34720253	108	0.671036
4	68264838	12	34720256	108	0.671036
4	68264838	12	34720414	108	0.602122
4	68264838	12	34720705	108	0.584825
4	68264838	12	34721899	108	0.602122
4	68264838	12	34723188	108	0.671036
4	68264838	12	34724097	108	0.671036
4	68264838	12	34727954	108	0.671036
4	68264838	12	34729325	108	0.671036
4	68264838	12	34731041	108	0.671036
4	68264838	12	34734004	108	0.498336
4	68264838	12	34734281	108	0.671036
4	68264838	12	34735092	108	0.671036
4	68264838	12	34737029	108	0.671036
4	68264838	12	34739562	108	0.602122
4	68264838	12	34741363	108	0.626663
4	68264838	12	34743353	108	0.671036
4	68264838	12	34749294	108	0.648329
4	68264838	12	34750259	108	0.594601
4	68264838	12	34750723	108	0.313641
4	68264838	12	34751157	108	0.48238
4	68264838	12	34751854	108	0.498336
4	68264838	12	34752631	108	0.671036
4	68264838	12	34752754	108	0.454834
4	68264838	12	34752983	108	0.602122
4	68264838	12	34753954	108	0.358402
4	68264838	12	34755947	108	0.626774
4	68264838	12	34757120	108	0.566488
4	68264838	12	34758266	108	0.536731
4	68264838	12	34759583	108	0.583328
4	68264838	12	34761977	108	0.536731
4	68264838	12	34762270	108	0.536731
4	68264838	12	34762532	108	0.671036
4	68264838	12	34762616	108	0.576508
4	68264838	12	34762751	108	0.671036
4	68264838	12	34765374	108	0.576508
4	68264838	12	34765543	108	0.671036
4	68264838	12	34766557	108	0.536731
4	68264838	12	34766854	108	0.536731
4	68264838	12	34767418	108	0.536731
4	68264838	12	34768869	108	0.626774
4	68264838	12	34770543	108	0.60453
4	68264838	12	34770841	108	0.536731
4	68264838	12	34770844	108	0.536731
4	68264838	12	34770845	108	0.536731
4	68264838	12	34770853	108	0.536731
4	68264838	12	34770862	108	0.536731
4	68264838	12	34771794	108	0.576508
4	68264838	12	34775871	108	0.536731
4	68264838	12	34777112	108	0.519669
4	68264838	12	34778715	108	0.390902
4	68264838	12	34779201	108	0.576508
4	68264838	12	34779283	108	0.671036
4	68264838	12	34779285	108	0.671036
4	68264838	12	34779913	108	0.392329
4	68264838	12	34780595	108	0.626774
4	68264838	12	34781188	108	0.536731
4	68264838	12	34782088	108	0.536731
4	68264838	12	34783272	108	0.399922
4	68264838	12	34783308	108	0.509944
4	68264838	12	34783496	108	0.464748
4	68264838	12	34784025	108	0.576508
4	68264838	12	34786403	108	0.576508
4	68264838	12	34786530	108	0.425639
4	68264838	12	34789772	108	0.536731
4	68264838	12	34790255	108	0.425639
4	68264838	12	34791191	108	0.671036
4	68264838	12	34791192	108	0.671036
4	68264838	12	34793721	108	0.576508
4	68264838	12	34794497	108	0.576508
4	68264838	12	34795019	108	0.464748
4	68264838	12	34796589	108	0.464748
4	68264838	12	34796814	108	0.671036
4	68264838	12	34797385	108	0.576508
4	68264838	12	34797590	108	0.648329
4	68264838	12	34798005	108	0.671036
4	68264838	12	34798754	108	0.576508
4	68264838	12	34801271	108	0.671036
4	68264838	12	34803764	108	0.576508
4	68264838	12	34805365	108	0.425639
4	68264838	12	34806052	108	0.671036
4	68264838	12	34806530	108	0.671036
4	68264838	12	34806677	108	0.671036
4	68264838	12	34806908	108	0.464748
4	68264838	12	34807751	108	0.519669
4	68264838	12	34807874	108	0.425639
4	68264838	12	34808754	108	0.425639
4	68264838	12	34811403	108	0.434475
4	68264838	12	34812498	108	0.546632
4	68264838	12	34812658	108	0.671036
4	68264838	12	34813186	108	0.444619
4	68264838	12	34813531	108	0.546632
4	68264838	12	34813909	108	0.407353
4	68264838	12	34814492	108	0.546632
4	68264838	12	34817282	108	0.444619
4	68264838	12	34819926	108	0.505542
4	68264838	12	34820186	108	0.671036
4	68264838	12	34820858	108	0.382865
4	68264838	12	34821979	108	0.398573
4	68264838	12	34823878	108	0.445517
4	68264838	12	34825137	108	0.327033
4	68264838	12	34825338	108	0.532464
4	68264838	12	34825676	108	0.398573
4	68264838	12	34827175	108	0.576508
4	68264838	12	34827265	108	0.301072
4	68264838	12	34827309	108	0.576508
4	68264838	12	34828186	108	0.576508
4	68264838	12	34830672	108	0.576508
4	68264838	12	34830714	108	0.576508
4	68264838	12	34831057	108	0.576508
4	68264838	12	34831108	108	0.576508
4	68264838	12	34831860	108	0.671036
4	68264838	12	34832311	108	0.576508
4	68264838	12	34832731	108	0.464748
4	68264838	12	34833222	108	0.576508
4	68264838	12	34835149	108	0.576508
4	68264838	12	34835837	108	0.519669
4	68264838	12	34837303	108	0.48416
4	68264838	12	34838354	108	0.576508
4	68264838	12	34838819	108	0.671036
4	68264838	12	34839934	108	0.671036
4	68264838	12	34840122	108	0.576508
4	68264838	12	34841665	108	0.307804
4	68264838	12	34841682	108	0.565548
4	68264838	12	34841807	108	0.381635
4	68264838	12	34842181	108	0.381635
4	68264838	12	34842486	108	0.381635
4	68264838	12	34844968	108	0.307804
4	68264838	12	34845934	108	0.307804
4	68264838	12	34846061	108	0.307804
4	68264838	12	34846361	108	0.425639
4	68264838	12	34847296	108	0.671036
4	68264838	12	34847731	108	0.519669
4	68264838	12	34847923	108	0.576508
4	68264838	12	34848311	108	0.346646
4	68264838	12	34848406	108	0.346646
4	68264838	12	34849035	108	0.346646
4	68264838	12	34849243	108	0.626729
4	68264838	12	34849374	108	0.346646
4	68264838	12	34849589	108	0.576508
4	68264838	12	34849927	108	0.561305
4	68264838	12	34851623	108	0.626729
4	68264838	12	34852505	108	0.576508
4	68264838	12	34853158	108	0.425639
4	68264838	12	34853865	108	0.425639
4	68264838	12	34854303	108	0.425639
4	68264838	12	34854458	108	0.425639
4	68264838	12	37856814	108	0.510732
4	68264838	12	37857207	108	0.510732
4	68264838	12	37857289	108	0.472426
4	68264838	12	37857751	108	0.483923
4	68264838	12	37858731	108	0.472426
4	68264838	12	37862142	108	0.528583
4	68264838	12	37863201	108	0.472426
4	68264838	12	37867775	108	0.472426
4	68264838	12	37873517	108	0.310509
4	68264838	12	37876307	108	0.392775
4	68264838	12	37881713	108	0.477241
4	68264838	12	37882982	108	0.472426
4	68264838	12	37884326	108	0.472426
4	68264838	12	37885161	108	0.477241
4	68264838	12	37886850	108	0.472426
4	68264838	12	37889564	108	0.521761
4	68264838	12	37895003	108	0.510732
4	68264838	12	37899483	108	0.493634
4	68264838	12	37903171	108	0.493634
4	68264838	12	37906223	108	0.487517
4	68264838	12	37911626	108	0.50321
4	68264838	12	37917712	108	0.446403
4	68264838	12	37919611	108	0.484943
4	68264838	12	37921214	108	0.493634
4	68264838	12	37926452	108	0.493634
4	68264838	12	37927114	108	0.300531
4	68264838	12	37931395	108	0.493634
4	68264838	12	37931879	108	0.493634
4	68264838	12	37932990	108	0.493634
4	68264838	12	37934660	108	0.493634
4	68264838	12	37935285	108	0.493634
4	68264838	12	37935337	108	0.541494
4	68264838	12	37937774	108	0.300531
4	68264838	12	37938568	108	0.300531
4	68264838	12	37939105	108	0.300531
4	68264838	12	37939652	108	0.493634
4	68264838	12	37940573	108	0.493634
4	68264838	12	37946120	108	0.300531
4	68264838	12	37947022	108	0.493634
4	68264838	12	37953629	108	0.541494
4	68264838	12	37953771	108	0.493634
4	68264838	12	37953919	108	0.493634
4	68264838	12	37955742	108	0.493634
4	68264838	12	37956611	108	0.46151
4	68264838	12	37957956	108	0.493634
4	68264838	12	37959420	108	0.300531
4	68264838	12	37959756	108	0.487517
4	68264838	12	37961304	108	0.493634
4	68264838	12	37962818	108	0.493634
4	68264838	12	37965292	108	0.541494
4	68264838	12	37969194	108	0.493634
4	68264838	12	37969625	108	0.493634
4	68264838	12	37969785	108	0.493634
4	68264838	12	37978915	108	0.541494
4	68264838	12	37979796	108	0.541494
4	68264838	12	37979913	108	0.541494
4	68264838	12	37980230	108	0.309355
4	68264838	12	37981448	108	0.493634
4	68264838	12	37985489	108	0.309355
4	68264838	12	37986081	108	0.541494
4	68264838	12	37986397	108	0.541494
4	68264838	12	37989468	108	0.493634
4	68264838	12	37989629	108	0.493634
4	68264838	12	37991170	108	0.541494
4	68264838	12	37991281	108	0.541494
4	68264838	12	37992623	108	0.541494
4	68264838	12	37994076	108	0.493634
4	68264838	12	37995530	108	0.541494
4	68264838	12	37998007	108	0.493634
4	68264838	12	38009797	108	0.493634
4	68264838	12	38010843	108	0.493634
4	68264838	12	38011493	108	0.493634
4	68264838	12	38011865	108	0.309355
4	68264838	12	38013647	108	0.493634
4	68264838	12	38014857	108	0.493634
4	68264838	12	38015286	108	0.493634
4	68264838	12	38015315	108	0.493634
4	68264838	12	38017346	108	0.493634
4	68264838	12	38017745	108	0.477241
4	68264838	12	38018831	108	0.541494
4	68264838	12	38020675	108	0.493634
4	68264838	12	38020902	108	0.541494
4	68264838	12	38021349	108	0.309355
4	68264838	12	38021380	108	0.446403
4	68264838	12	38021722	108	0.493634
4	68264838	12	38023090	108	0.541494
4	68264838	12	38024566	108	0.316642
4	68264838	12	38025450	108	0.309355
4	68264838	12	38026033	108	0.493634
4	68264838	12	38028952	108	0.493634
4	68264838	12	38030824	108	0.446403
4	68264838	12	38032721	108	0.50293
4	68264838	12	38033464	108	0.513526
4	68264838	12	38035605	108	0.493634
4	68264838	12	38037115	108	0.309355
4	68264838	12	38038517	108	0.541494
4	68264838	12	38039405	108	0.541494
4	68264838	12	38041744	108	0.50293
4	68264838	12	38043126	108	0.50321
4	68264838	12	38043327	108	0.50321
4	68264838	12	38043414	108	0.304517
4	68264838	12	38047771	108	0.355371
4	68264838	12	38048800	108	0.510732
4	68264838	12	38050190	108	0.311573
4	68264838	12	38068700	108	0.303222
4	68264838	12	38072773	108	0.306265
4	68264838	12	38074489	108	0.320656
4	68264838	12	38077255	108	0.320656
4	68264838	12	38077341	108	0.306265
4	68264838	12	38080283	108	0.320656
4	68264838	12	38082955	108	0.315099
4	68264838	12	38091486	108	0.320656
4	68264838	12	38092684	108	0.320656
4	68264838	12	38096210	108	0.320656
4	68264838	12	38110702	108	0.495844
4	68264838	12	38114496	108	0.493634
4	68264838	12	38115011	108	0.42038
4	68264838	12	38115137	108	0.541494
4	68264838	12	38116605	108	0.477241
4	68264838	12	38116959	108	0.493634
4	68264838	12	38118662	108	0.583943
4	68264838	12	38118671	108	0.583943
4	68264838	12	38120000	108	0.493634
4	68264838	12	38120485	108	0.493634
4	68264838	12	38120936	108	0.493634
4	68264838	12	38122527	108	0.510732
4	68264838	12	38122842	108	0.317002
4	68264838	12	38132039	108	0.493634
4	68264838	12	38132172	108	0.493634
4	68264838	12	38132547	108	0.477241
4	68264838	12	38138274	108	0.477241
4	68264838	12	38139413	108	0.493634
4	68264838	12	38140179	108	0.493634
4	68264838	12	38140372	108	0.541494
4	68264838	12	38146014	108	0.541494
4	68264838	12	38147630	108	0.529185
4	68264838	12	38150227	108	0.493634
4	68264838	12	38150671	108	0.493634
4	68264838	12	38151392	108	0.493634
4	68264838	12	38151941	108	0.541494
4	68264838	12	38153778	108	0.541494
4	68264838	12	38154199	108	0.493634
4	68264838	12	38154565	108	0.303665
4	68264838	12	38155945	108	0.493634
4	68264838	12	38156256	108	0.541494
4	68264838	12	38159585	108	0.541494
4	68264838	12	38161185	108	0.493634
4	68264838	12	38162494	108	0.541494
4	68264838	12	38163044	108	0.493634
4	68264838	12	38164282	108	0.541494
4	68264838	12	38165716	108	0.626663
4	68264838	12	38166345	108	0.493634
4	68264838	12	38177487	108	0.541494
4	68264838	12	38178690	108	0.493634
4	68264838	12	38178994	108	0.541494
4	68264838	12	38179010	108	0.309355
4	68264838	12	38179114	108	0.541494
4	68264838	12	38181602	108	0.432566
4	68264838	12	38182923	108	0.547236
4	68264838	12	38183559	108	0.566747
4	68264838	12	38184998	108	0.341176
4	68264838	12	38185237	108	0.566747
4	68264838	12	38185707	108	0.547236
4	68264838	12	38186247	108	0.305167
4	68264838	12	38192810	108	0.493634
4	68264838	12	38194497	108	0.477241
4	68264838	12	38203602	108	0.541494
4	68264838	12	38203861	108	0.541494
4	68264838	12	38207586	108	0.493634
4	68264838	12	38208516	108	0.510732
4	68264838	12	38209864	108	0.333306
4	68264838	12	38210389	108	0.583943
4	68264838	12	38210687	108	0.528583
4	68264838	12	38212307	108	0.500315
4	68264838	12	38213871	108	0.528583
4	68264838	12	38219320	108	0.531098
4	68264838	12	38224180	108	0.531098
4	68264838	12	38228251	108	0.423268
4	68264838	12	38229878	108	0.62095
4	68264838	12	38230203	108	0.62095
4	68264838	12	38238505	108	0.507357
4	68264838	12	38242029	108	0.62095
4	68264838	12	38242360	108	0.507357
4	68264838	12	38242911	108	0.507357
4	68264838	12	38247607	108	0.531098
4	68264838	12	38247726	108	0.531098
4	68264838	12	38248352	108	0.62095
4	68264838	12	38249142	108	0.507357
4	68264838	12	38249262	108	0.62095
4	68264838	12	38250054	108	0.531098
4	68264838	12	38250114	108	0.62095
4	68264838	12	38250905	108	0.62095
4	68264838	12	38251087	108	0.507357
4	68264838	12	38260892	108	0.531098
4	68264838	12	38264486	108	0.531098
4	68264838	12	38266700	108	0.62095
4	68264838	12	38266845	108	0.531098
4	68264838	12	38266913	108	0.62095
4	68264838	12	38267440	108	0.531098
4	68264838	12	38272429	108	0.531098
4	68264838	12	38273195	108	0.531098
4	68264838	12	38274249	108	0.531098
4	68264838	12	38277085	108	0.62095
4	68264838	12	38278307	108	0.316667
4	68264838	12	38280289	108	0.532441
4	68264838	12	38281007	108	0.532441
4	68264838	12	38281261	108	0.611636
4	68264838	12	38284326	108	0.611636
4	68264838	12	38284992	108	0.532441
4	68264838	12	38285085	108	0.532441
4	68264838	12	38286535	108	0.532441
4	68264838	12	38287424	108	0.611636
4	68264838	12	38288214	108	0.38028
4	68264838	12	38289303	108	0.611636
4	68264838	12	38289366	108	0.611636
4	68264838	12	38289739	108	0.611636
4	68264838	12	38289759	108	0.611636
4	68264838	12	38290498	108	0.611636
4	68264838	12	38294578	108	0.611636
4	68264838	12	38295822	108	0.510351
4	68264838	12	38296111	108	0.62095
4	68264838	12	38301897	108	0.62095
4	68264838	12	38307275	108	0.62095
4	68264838	12	38308240	108	0.62095
4	68264838	12	38308546	108	0.62095
4	68264838	12	38309124	108	0.62095
4	68264838	12	38310866	108	0.316667
4	68264838	12	38311234	108	0.531098
4	68264838	12	38317803	108	0.62095
4	68264838	12	38320886	108	0.531098
4	68264838	12	38322587	108	0.531098
4	68264838	12	38323603	108	0.482423
4	68264838	12	38327775	108	0.507357
4	68264838	12	38330878	108	0.450649
4	68264838	12	38331337	108	0.450649
4	68264838	12	38333058	108	0.450649
4	68264838	12	38333879	108	0.395267
4	68264838	12	38334580	108	0.450649
4	68264838	12	38335870	108	0.507357
4	68264838	12	38336353	108	0.507357
4	68264838	12	38337825	108	0.531098
4	68264838	12	38338386	108	0.531098
4	68264838	12	38342881	108	0.484953
4	68264838	12	38343326	108	0.589386
4	68264838	12	38345876	108	0.507357
4	68264838	12	38347638	108	0.507357
4	68264838	12	38349096	108	0.559945
4	68264838	12	38349336	108	0.507357
4	68264838	12	38351545	108	0.363503
4	68264838	12	38356020	108	0.507357
4	68264838	12	38356568	108	0.531098
4	68264838	12	38356609	108	0.531098
4	68264838	12	38363750	108	0.531098
4	68264838	12	38371939	108	0.62095
4	68264838	12	38381937	108	0.507357
4	68264838	12	38385964	108	0.556296
4	68264838	12	38388187	108	0.556296
4	68264838	12	38388200	108	0.556296
4	68264838	12	38391873	108	0.531098
4	68264838	12	38392293	108	0.556296
4	68264838	12	38395379	108	0.531098
4	68264838	12	38400623	108	0.31079
4	68264838	12	38400801	108	0.556296
4	68264838	12	38401177	108	0.556296
4	68264838	12	38403164	108	0.531098
4	68264838	12	38403763	108	0.556296
4	68264838	12	38410907	108	0.531098
4	68264838	12	38411812	108	0.62095
4	68264838	12	38415608	108	0.507357
4	68264838	12	38416025	108	0.531098
4	68264838	12	38416139	108	0.62095
4	68264838	12	38416779	108	0.507357
4	68264838	12	38418535	108	0.507357
4	68264838	12	38419435	108	0.62095
4	68264838	12	38419683	108	0.62095
4	68264838	12	38419857	108	0.62095
4	68264838	12	38419956	108	0.507357
4	68264838	12	38424671	108	0.507357
4	68264838	12	38424982	108	0.507357
4	68264838	12	38426315	108	0.507357
4	68264838	12	38431944	108	0.62095
4	68264838	12	38433222	108	0.507357
4	68264838	12	38436288	108	0.62095
4	68264838	12	38438292	108	0.507357
4	68264838	12	38440379	108	0.62095
4	68264838	12	38441254	108	0.507357
4	68264838	12	38441292	108	0.507357
4	68264838	12	38443831	108	0.507357
4	68264838	12	38446252	108	0.507357
4	68264838	12	38446800	108	0.566747
4	68264838	12	38448595	108	0.566747
4	68264838	12	38449081	108	0.559497
4	68264838	12	38450428	108	0.466958
4	68264838	12	38450890	108	0.62095
4	68264838	12	38453686	108	0.510732
4	68264838	12	38454011	108	0.507357
4	68264838	12	38458906	108	0.566747
4	68264838	12	38460940	108	0.566747
4	68264838	12	38462029	108	0.559497
4	68264838	12	38464688	108	0.566747
4	68264838	12	38469551	108	0.566747
4	68264838	12	38469738	108	0.656293
4	68264838	12	38472255	108	0.656293
4	68264838	12	38476232	108	0.566747
4	68264838	12	38477514	108	0.566747
4	68264838	12	38477975	108	0.566747
4	68264838	12	38478008	108	0.566747
4	68264838	12	38478675	108	0.656293
4	68264838	12	38480280	108	0.566747
4	68264838	12	38483498	108	0.683112
4	68264838	12	38483549	108	0.566747
4	68264838	12	38483628	108	0.656293
4	68264838	12	38485477	108	0.566747
4	68264838	12	38488714	108	0.656293
4	68264838	12	38491786	108	0.656293
4	68264838	12	38491895	108	0.656293
4	68264838	12	38496640	108	0.566747
4	68264838	12	38498151	108	0.566747
4	68264838	12	38499180	108	0.656293
4	68264838	12	38506394	108	0.645636
4	68264838	12	38506402	108	0.661086
4	68264838	12	38509766	108	0.656293
4	68264838	12	38510037	108	0.510732
4	68264838	12	38511489	108	0.566747
4	68264838	12	38511735	108	0.656293
4	68264838	12	38513361	108	0.566747
4	68264838	12	38513845	108	0.566747
4	68264838	12	38514347	108	0.656293
4	68264838	12	38514872	108	0.444409
4	68264838	12	38517467	108	0.656293
4	68264838	12	38518522	108	0.566747
4	68264838	12	38522340	108	0.566747
4	68264838	12	38523705	108	0.566747
4	68264838	12	38526299	108	0.566747
4	68264838	12	38526387	108	0.656293
4	68264838	12	38526901	108	0.656293
4	68264838	12	38531951	108	0.656293
4	68264838	12	38532431	108	0.566747
4	68264838	12	38533304	108	0.656293
4	68264838	12	38536952	108	0.656293
4	68264838	12	38540760	108	0.395409
4	68264838	12	38542813	108	0.566747
4	68264838	12	38543352	108	0.656293
4	68264838	12	38546406	108	0.656293
4	68264838	12	38548162	108	0.656293
4	68264838	12	38548273	108	0.566747
4	68264838	12	38550387	108	0.656293
4	68264838	12	38552604	108	0.566747
4	68264838	12	38555535	108	0.528583
4	68264838	12	38556172	108	0.656293
4	68264838	12	38558909	108	0.656293
4	68264838	12	38560070	108	0.656293
4	68264838	12	38571220	108	0.656293
4	68264838	12	38577347	108	0.656293
4	68264838	12	38577666	108	0.656293
4	68264838	12	38582465	108	0.65553
4	68264838	12	38582503	108	0.656293
4	68264838	12	38583784	108	0.656293
4	68264838	12	38584299	108	0.656293
4	68264838	12	38587624	108	0.656293
4	68264838	12	38588392	108	0.656293
4	68264838	12	38590241	108	0.656293
4	68264838	12	38595392	108	0.656293
4	68264838	12	38597966	108	0.656293
4	68264838	12	38602975	108	0.656293
4	68264838	12	38603166	108	0.656293
4	68264838	12	38604217	108	0.656293
4	68264838	12	38609393	108	0.656293
4	68264838	12	38614717	108	0.656293
4	68264838	12	38615361	108	0.656293
4	68264838	12	38617762	108	0.656293
4	68264838	12	38619339	108	0.656293
4	68264838	12	38623304	108	0.656293
4	68264838	12	38623649	108	0.656293
4	68264838	12	38624767	108	0.656293
4	68264838	12	38625829	108	0.656293
4	68264838	12	38626008	108	0.656293
4	68264838	12	38626138	108	0.656293
4	68264838	12	38627485	108	0.656293
4	68264838	12	38627715	108	0.656293
4	68264838	12	38628147	108	0.656293
4	68264838	12	38628154	108	0.656293
4	68264838	12	38629461	108	0.62095
4	68264838	12	38630097	108	0.395267
4	68264838	12	38632408	108	0.316642
4	68264838	12	38669395	108	0.373691
4	68264838	12	38670893	108	0.373691
4	68264838	12	38680938	108	0.440444
4	68264838	12	38688140	108	0.440444
4	68264838	12	38693127	108	0.440444
4	68264838	12	38697083	108	0.440444
4	68264838	12	38698828	108	0.440444
4	68264838	12	38702601	108	0.440444
4	68264838	12	38703019	108	0.440444
4	68264838	12	38706912	108	0.440444
4	68264838	12	38711020	108	0.440444
4	68264838	12	38715000	108	0.440444
4	68264838	12	38717678	108	0.440444
4	68264838	12	38719802	108	0.440444
4	68264838	12	38719971	108	0.440444
4	68264838	12	38729103	108	0.440444
4	68264838	12	38730455	108	0.440444
4	68264838	12	38730729	108	0.440444
4	68264838	12	38733475	108	0.440444
4	68264838	12	38734171	108	0.440444
4	68264838	12	38734542	108	0.440444
4	68264838	12	38734922	108	0.440444
4	68264838	12	38738984	108	0.309817
4	68264838	12	38744422	108	0.440444
4	68264838	12	38746025	108	0.440444
4	68264838	12	38746778	108	0.440444
4	68264838	12	38747707	108	0.440444
4	68264838	12	38751471	108	0.466958
4	68264838	12	38754831	108	0.466958
4	68264838	12	38758035	108	0.440444
4	68264838	12	38759110	108	0.440444
4	68264838	12	38765116	108	0.44426
4	68264838	12	38766604	108	0.443443
4	68264838	12	38767997	108	0.440444
4	68264838	12	38768254	108	0.440444
4	68264838	12	38779006	108	0.466958
4	68264838	12	38783515	108	0.466958
4	68264838	12	38787002	108	0.466958
4	68264838	12	38792348	108	0.440444
4	68264838	12	38798165	108	0.466958
4	68264838	12	38804474	108	0.466958
4	68264838	12	38817510	108	0.440444
4	68264838	12	38828341	108	0.466958
4	68264838	12	38829889	108	0.440444
4	68264838	12	38835999	108	0.440444
4	68264838	12	38849246	108	0.440444
4	68264838	12	38853257	108	0.466958
4	68264838	12	38855357	108	0.440444
4	68264838	12	38857616	108	0.440444
4	68264838	12	38864199	108	0.440444
4	68264838	12	38865660	108	0.440444
4	68264838	12	38865972	108	0.440444
4	68264838	12	38868777	108	0.466958
4	68264838	12	38875152	108	0.466958
4	68264838	12	38880963	108	0.466958
4	68264838	12	38880975	108	0.443443
4	68264838	12	38883665	108	0.440444
4	68264838	12	38884068	108	0.428566
4	68264838	12	38889200	108	0.428566
4	68264838	12	38891435	108	0.402969
4	68264838	12	38892422	108	0.402969
4	68264838	12	38895134	108	0.428566
4	68264838	12	38895780	108	0.428566
4	68264838	12	38899802	108	0.428566
4	68264838	12	38901956	108	0.402969
4	68264838	12	38903788	108	0.428566
4	68264838	12	38906386	108	0.402969
4	68264838	12	38906645	108	0.428566
4	68264838	12	38908389	108	0.402969
4	68264838	12	38908508	108	0.428566
4	68264838	12	38912260	108	0.402969
4	68264838	12	38915041	108	0.428566
4	68264838	12	38918769	108	0.402969
4	68264838	12	38919524	108	0.428566
4	68264838	12	38920327	108	0.428566
4	68264838	12	38921583	108	0.428566
4	68264838	12	38922048	108	0.402969
4	68264838	12	38922227	108	0.428566
4	68264838	12	38924160	108	0.378088
4	68264838	12	38930951	108	0.428566
4	68264838	12	38967792	108	0.304165
4	68265656	12	34756806	108	0.31026
4	68265658	12	34756806	108	0.31026
4	68266151	12	34756806	108	0.36915
4	68266151	12	34822924	108	0.317268
4	68266151	12	37969858	108	0.31321
4	68266240	12	37857375	108	0.36195
4	68266240	12	37857899	108	0.36195
4	68815742	12	44424342	108	0.302127
4	68827578	12	44424342	108	0.302579
4	68829428	12	44424342	108	0.302579
4	68842197	12	44424342	108	0.302579
4	68857585	12	44424342	108	0.302579
4	68860011	12	44424342	108	0.302579
4	70355076	12	38597541	108	0.384362
4	70355076	12	40013040	108	0.519237
4	70355076	12	44770581	108	0.403715
4	70355076	12	50794768	108	0.519237
4	70355076	12	52702411	108	0.478228
4	71462753	12	40013040	108	0.545193
4	71462753	12	48144276	108	0.385624
4	71462753	12	48144280	108	0.385624
4	71462753	12	50794768	108	0.435751
4	35504431	12	74779020	108	0.320834
4	35504431	12	74817723	108	0.30075
4	38691624	12	53497822	108	0.345539
4	38691624	12	56999995	108	0.535714
4	38691624	12	57423978	108	0.609524
4	38691624	12	68947274	108	0.321452
4	40431635	12	55386681	108	0.302788
4	40818043	12	53497822	108	0.468016
4	40818043	12	56999995	108	0.780057
4	40818043	12	57423978	108	0.780057
4	40818043	12	68947274	108	0.371752
4	47537609	12	52863044	108	0.532119
4	47537609	12	53497822	108	0.433233
4	47537609	12	56999995	108	0.386667
4	47537609	12	57423978	108	0.386667
4	47582350	12	52863044	108	0.451351
4	47582350	12	53497822	108	0.470588
4	47582350	12	57423978	108	0.322096
4	47582359	12	52863044	108	0.451351
4	47582359	12	53497822	108	0.470588
4	47582359	12	57423978	108	0.322096
4	54011361	12	53497822	108	0.370614
4	54011361	12	56999995	108	0.495199
4	54011361	12	57423978	108	0.567139
4	54953908	12	52863044	108	0.328448
4	54953908	12	53497822	108	0.322271
4	54953908	12	56999995	108	0.506475
4	54953908	12	57423978	108	0.378437
4	55432734	12	80499231	108	0.316843
4	55432734	12	80505827	108	0.316843
4	55433526	12	80499231	108	0.316843
4	55433526	12	80505827	108	0.316843
4	55434076	12	80499231	108	0.316843
4	55434076	12	80505827	108	0.316843
4	55900647	12	72607881	108	0.311629
4	55973932	12	52863044	108	0.32852
4	55973932	12	53497822	108	0.415686
4	55973932	12	56999995	108	0.791667
4	55973932	12	57423978	108	0.633772
4	58313232	12	80455167	108	0.302581
4	58313232	12	80464306	108	0.316231
4	58313232	12	80466119	108	0.316231
4	58313232	12	80472018	108	0.316231
4	58313232	12	80475360	108	0.316231
4	58313600	12	80455167	108	0.302581
4	58313600	12	80464306	108	0.316231
4	58313600	12	80466119	108	0.316231
4	58313600	12	80472018	108	0.316231
4	58313600	12	80475360	108	0.316231
4	58321105	12	80464306	108	0.30129
4	58321105	12	80466119	108	0.30129
4	58321105	12	80472018	108	0.30129
4	58321105	12	80475360	108	0.30129
4	58329031	12	80455167	108	0.302581
4	58329031	12	80464306	108	0.316231
4	58329031	12	80466119	108	0.316231
4	58329031	12	80472018	108	0.316231
4	58329031	12	80475360	108	0.316231
4	58329568	12	80455167	108	0.302581
4	58329568	12	80464306	108	0.316231
4	58329568	12	80466119	108	0.316231
4	58329568	12	80472018	108	0.316231
4	58329568	12	80475360	108	0.316231
4	58329571	12	80455167	108	0.302581
4	58329571	12	80464306	108	0.316231
4	58329571	12	80466119	108	0.316231
4	58329571	12	80472018	108	0.316231
4	58329571	12	80475360	108	0.316231
4	58329695	12	80455167	108	0.302581
4	58329695	12	80464306	108	0.316231
4	58329695	12	80466119	108	0.316231
4	58329695	12	80472018	108	0.316231
4	58329695	12	80475360	108	0.316231
4	61563289	12	58842234	108	0.338407
4	61563289	12	58842292	108	0.347784
4	61563289	12	58848304	108	0.371674
4	61563289	12	58855852	108	0.421424
4	61563289	12	58896677	108	0.388496
4	61563289	12	58910225	108	0.324149
4	61563289	12	58913001	108	0.333166
4	65297554	12	52863044	108	0.508379
4	65297554	12	53497822	108	0.450639
4	65297554	12	57423978	108	0.348784
4	70355076	12	56999995	108	0.634442
4	70355076	12	57423978	108	0.553964
4	71462753	12	52863044	108	0.532119
4	71462753	12	53497822	108	0.433233
4	71462753	12	56999995	108	0.335172
4	71462753	12	57423978	108	0.335172
4	35762548	12	101610297	108	0.317914
4	35762563	12	101610297	108	0.317914
4	37745084	12	106575858	108	0.349859
4	37745084	12	106579245	108	0.337155
4	38691624	12	88553930	108	0.551935
4	38691624	12	88553931	108	0.376923
4	38691624	12	94658972	108	0.313158
4	38691624	12	95228179	108	0.438961
4	40241390	12	81712224	108	0.301326
4	40241390	12	81713156	108	0.341587
4	40241390	12	81718208	108	0.319876
4	40241390	12	81718316	108	0.319876
4	40241390	12	81722508	108	0.341587
4	40241390	12	81722560	108	0.319876
4	40241390	12	81735235	108	0.319876
4	40241390	12	81735359	108	0.319876
4	40241390	12	81740302	108	0.319876
4	40241390	12	81740834	108	0.319876
4	40241390	12	81740996	108	0.319876
4	40241390	12	81743835	108	0.319876
4	40241390	12	81743937	108	0.319876
4	40241390	12	81745875	108	0.319876
4	40241390	12	81749356	108	0.301326
4	40241390	12	81749872	108	0.319876
4	40241390	12	81750379	108	0.319876
4	40818043	12	88553930	108	0.680473
4	40818043	12	88553931	108	0.414201
4	40818043	12	94658972	108	0.34413
4	40818043	12	95228179	108	0.71435
4	40818043	12	104032031	108	0.307692
4	40818043	12	104032033	108	0.307692
4	41817610	12	84936827	108	0.307459
4	41817610	12	84959303	108	0.307459
4	41817610	12	84978187	108	0.307459
4	47537609	12	88553930	108	0.481278
4	47537609	12	88553931	108	0.928382
4	47537609	12	94658972	108	0.771325
4	47537609	12	95228179	108	0.352226
4	47537609	12	104032031	108	0.628983
4	47537609	12	104032033	108	0.628983
4	47582350	12	88553930	108	0.362084
4	47582350	12	88553931	108	0.75734
4	47582350	12	94658972	108	0.61353
4	47582350	12	104032031	108	0.715789
4	47582350	12	104032033	108	0.715789
4	47582359	12	88553930	108	0.362084
4	47582359	12	88553931	108	0.75734
4	47582359	12	94658972	108	0.61353
4	47582359	12	104032031	108	0.715789
4	47582359	12	104032033	108	0.715789
4	49017072	12	108879550	108	0.351626
4	49017072	12	108880046	108	0.347633
4	49017072	12	108887901	108	0.335592
4	49025721	12	108879550	108	0.351626
4	49025721	12	108880046	108	0.347633
4	49025721	12	108887901	108	0.335592
4	49296711	12	108879550	108	0.351537
4	49296711	12	108880046	108	0.344846
4	49296711	12	108887901	108	0.335898
4	54011361	12	88553930	108	0.460919
4	54011361	12	88553931	108	0.358974
4	54011361	12	95228179	108	0.468822
4	54953908	12	88553930	108	0.516818
4	54953908	12	88553931	108	0.344494
4	54953908	12	94658972	108	0.328448
4	54953908	12	95228179	108	0.53579
4	55973932	12	88553930	108	0.744939
4	55973932	12	88553931	108	0.453441
4	55973932	12	94658972	108	0.376731
4	55973932	12	95228179	108	0.79244
4	58999326	12	98781566	108	0.302473
4	65297554	12	88553930	108	0.449011
4	65297554	12	88553931	108	0.825375
4	65297554	12	94658972	108	0.743087
4	65297554	12	95228179	108	0.418765
4	65297554	12	104032031	108	0.604791
4	65297554	12	104032033	108	0.604791
4	70355076	12	88553930	108	0.478733
4	70355076	12	95228179	108	0.470605
4	71462753	12	88553930	108	0.536413
4	71462753	12	88553931	108	0.928382
4	71462753	12	94658972	108	0.771325
4	71462753	12	95228179	108	0.4017
4	71462753	12	104032031	108	0.628983
4	71462753	12	104032033	108	0.628983
4	35469676	12	116378752	108	0.325225
4	35469676	12	116378990	108	0.325225
4	35872195	12	113048310	108	0.303138
4	37516892	12	115845327	108	0.309151
4	38691624	12	110232153	108	0.4527
4	38691624	12	111311835	108	0.568935
4	38691624	12	114352870	108	0.510462
4	38691624	12	121017553	108	0.354084
4	38691624	12	122812693	108	0.412072
4	38691624	12	122812697	108	0.412072
4	38691624	12	123340913	108	0.458606
4	40662521	12	127006381	108	0.305891
4	40662521	12	127009557	108	0.302913
4	40662521	12	127017340	108	0.315852
4	40662521	12	127019326	108	0.330061
4	40662521	12	127030348	108	0.330061
4	40818043	12	110232153	108	0.703529
4	40818043	12	111311835	108	0.874126
4	40818043	12	114352870	108	0.708502
4	40818043	12	121017553	108	0.485921
4	40818043	12	122812693	108	0.541712
4	40818043	12	122812697	108	0.541712
4	40818043	12	123340913	108	0.783133
4	42561322	12	121813378	108	0.302413
4	47537609	12	110232153	108	0.313882
4	47537609	12	111311835	108	0.454425
4	47537609	12	114352870	108	0.569512
4	47537609	12	121017553	108	0.425823
4	47537609	12	122690788	108	0.333807
4	47537609	12	122812693	108	0.313337
4	47537609	12	122812697	108	0.313337
4	47537609	12	123340913	108	0.349398
4	47537609	12	133434072	108	0.397689
4	47582350	12	114352870	108	0.438786
4	47582350	12	121017553	108	0.358416
4	47582350	12	133434072	108	0.332958
4	47582359	12	114352870	108	0.438786
4	47582359	12	121017553	108	0.358416
4	47582359	12	133434072	108	0.332958
4	54011361	12	110232153	108	0.478943
4	54011361	12	111311835	108	0.604579
4	54011361	12	114352870	108	0.481704
4	54011361	12	121017553	108	0.378437
4	54011361	12	122812693	108	0.380282
4	54011361	12	122812697	108	0.380282
4	54011361	12	123340913	108	0.559197
4	54953908	12	110232153	108	0.364091
4	54953908	12	111311835	108	0.604244
4	54953908	12	114352870	108	0.477586
4	54953908	12	122812693	108	0.444858
4	54953908	12	122812697	108	0.444858
4	54953908	12	123340913	108	0.573391
4	55007945	12	130740198	108	0.301097
4	55011570	12	130740198	108	0.301097
4	55012633	12	130740198	108	0.301097
4	55446772	12	130824083	108	0.308975
4	55973932	12	110232153	108	0.565689
4	55973932	12	111311835	108	0.872751
4	55973932	12	114352870	108	0.775623
4	55973932	12	121017553	108	0.434541
4	55973932	12	122812693	108	0.615479
4	55973932	12	122812697	108	0.615479
4	55973932	12	123340913	108	0.636347
4	56259559	12	126082041	108	0.302912
4	56259559	12	126084097	108	0.302912
4	56324088	12	126082041	108	0.302912
4	56324088	12	126084097	108	0.302912
4	65297554	12	111311835	108	0.418765
4	65297554	12	114352870	108	0.478374
4	65297554	12	122690788	108	0.306828
4	65297554	12	133434072	108	0.325062
4	66473209	12	132906668	108	0.310872
4	69468692	12	127442947	108	0.323865
4	69468692	12	127444956	108	0.323865
4	69489243	12	127442947	108	0.305434
4	69489243	12	127444956	108	0.305434
4	69490783	12	127442947	108	0.306517
4	69490783	12	127444956	108	0.306517
4	70355076	12	110232153	108	0.606885
4	70355076	12	111311835	108	0.614973
4	70355076	12	114352870	108	0.498452
4	70355076	12	121017553	108	0.364091
4	70355076	12	122812693	108	0.314693
4	70355076	12	122812697	108	0.314693
4	70355076	12	123340913	108	0.462
4	71462753	12	111311835	108	0.454425
4	71462753	12	114352870	108	0.512334
4	71462753	12	121017553	108	0.372895
4	71462753	12	122812693	108	0.313337
4	71462753	12	122812697	108	0.313337
4	71462753	12	133434072	108	0.397689
4	73140847	12	10338452	108	0.309708
4	73140847	12	10338453	108	0.309708
4	76201400	12	3872354	108	0.324921
4	76201400	12	3874539	108	0.340652
4	79810313	12	19727440	108	0.308911
4	79819424	12	19727440	108	0.308911
4	86289813	12	10282175	108	0.309222
4	86289813	12	10285880	108	0.348763
4	86289813	12	10286040	108	0.309222
4	86289813	12	10289067	108	0.348763
4	86289815	12	10282175	108	0.309222
4	86289815	12	10285880	108	0.348763
4	86289815	12	10286040	108	0.309222
4	86289815	12	10289067	108	0.348763
4	87417291	12	21571435	108	0.300576
4	87431748	12	21571435	108	0.300576
4	88814787	12	420070	108	0.743934
4	99536053	12	7815367	108	0.301129
4	100434285	12	971102	108	0.381317
4	112206999	12	4234029	108	0.30579
4	112207301	12	4234029	108	0.30579
4	112208884	12	4234029	108	0.310274
4	112214880	12	4234029	108	0.30579
4	112218010	12	4234029	108	0.30579
4	112219167	12	4234029	108	0.30579
4	113479324	12	420070	108	0.911557
4	77366248	12	29220927	108	0.346709
4	77366248	12	29231602	108	0.384627
4	77366248	12	29231606	108	0.384627
4	77366248	12	29231610	108	0.384627
4	78552410	12	49720932	108	0.33235
4	88814787	12	38597541	108	0.428814
4	88814787	12	40013040	108	0.632455
4	88814787	12	44770581	108	0.331106
4	88814787	12	50794768	108	0.704413
4	88814787	12	52702411	108	0.393496
4	89330289	12	41862759	108	0.303758
4	89330289	12	41863374	108	0.303758
4	89330289	12	41866007	108	0.303758
4	89330289	12	41866929	108	0.303758
4	89330289	12	41875117	108	0.303758
4	89330289	12	41876981	108	0.303758
4	89330289	12	41878687	108	0.303758
4	89330289	12	41883973	108	0.303758
4	89330289	12	41888357	108	0.303758
4	89330289	12	41893994	108	0.303758
4	89330289	12	41895615	108	0.303758
4	89330289	12	41898786	108	0.303758
4	89330289	12	41899026	108	0.303758
4	89330289	12	41997997	108	0.314352
4	96040868	12	26118517	108	0.309619
4	96040868	12	26118883	108	0.309619
4	96040868	12	26122813	108	0.309885
4	96040868	12	26161970	108	0.312295
4	112359034	12	23922738	108	0.305013
4	112359035	12	23922738	108	0.305013
4	112359036	12	23922738	108	0.305013
4	113479324	12	38597541	108	0.446701
4	113479324	12	40013040	108	0.772552
4	113479324	12	44770581	108	0.415592
4	113479324	12	50794768	108	0.772552
4	113479324	12	52702411	108	0.483699
4	77356246	12	58232812	108	0.309215
4	88814787	12	53497822	108	0.434541
4	88814787	12	56999995	108	0.653135
4	88814787	12	57423978	108	0.577477
4	89284528	12	63857960	108	0.30011
4	89284528	12	63860411	108	0.30011
4	89284528	12	63860725	108	0.30011
4	89284528	12	63867208	108	0.30011
4	89531604	12	63344382	108	0.305108
4	108088965	12	58724991	108	0.338173
4	108109252	12	58724991	108	0.359601
4	113479324	12	52863044	108	0.312686
4	113479324	12	53497822	108	0.440985
4	113479324	12	56999995	108	0.827957
4	113479324	12	57423978	108	0.74417
4	113479324	12	68947274	108	0.34609
4	73504342	12	103421427	108	0.317275
4	73550304	12	103421427	108	0.306123
4	76172241	12	102390689	108	0.305606
4	77343831	12	101610084	108	0.304047
4	80844196	12	96556726	108	0.304961
4	80844196	12	96557971	108	0.357867
4	80847145	12	96557971	108	0.309164
4	80848185	12	96557971	108	0.309164
4	80933506	12	96557971	108	0.309164
4	80933797	12	96557971	108	0.309164
4	80934970	12	96557971	108	0.309164
4	80935733	12	96557971	108	0.309164
4	80935776	12	96557971	108	0.309164
4	80937327	12	96557971	108	0.309164
4	80941141	12	96557971	108	0.309164
4	80942294	12	96557971	108	0.309164
4	80942739	12	96557971	108	0.309164
4	80945815	12	96557971	108	0.309164
4	80947976	12	96557971	108	0.309164
4	80952214	12	96557971	108	0.309164
4	84525060	12	90811947	108	0.304522
4	84528892	12	90811947	108	0.304522
4	84528959	12	90811947	108	0.304522
4	88814787	12	88553930	108	0.649464
4	88814787	12	88553931	108	0.395326
4	88814787	12	94658972	108	0.328448
4	88814787	12	95228179	108	0.676813
4	100434285	12	88553931	108	0.453441
4	100434285	12	94658972	108	0.376731
4	100434285	12	104032031	108	0.336842
4	100434285	12	104032033	108	0.336842
4	112022252	12	90380389	108	0.320975
4	112022252	12	90385849	108	0.320975
4	113479324	12	88553930	108	0.712288
4	113479324	12	88553931	108	0.433566
4	113479324	12	94658972	108	0.360219
4	113479324	12	95228179	108	0.75288
4	73194752	12	111648417	108	0.326801
4	73194752	12	111661520	108	0.304526
4	82600430	12	116277415	108	0.309858
4	82604519	12	116277415	108	0.309858
4	82604581	12	116277415	108	0.309858
4	87238065	12	128426092	108	0.304786
4	87238065	12	128429485	108	0.304786
4	87238065	12	128429946	108	0.304786
4	87238065	12	128430094	108	0.304786
4	87238065	12	128431336	108	0.304786
4	88545056	12	131280130	108	0.302579
4	88545056	12	131289107	108	0.302579
4	88545056	12	131294626	108	0.302579
4	88545056	12	131296390	108	0.302579
4	88545056	12	131296631	108	0.302579
4	88545056	12	131297238	108	0.302579
4	88545056	12	131300095	108	0.302579
4	88814787	12	110232153	108	0.652097
4	88814787	12	111311835	108	0.753495
4	88814787	12	114352870	108	0.676216
4	88814787	12	121017553	108	0.448918
4	88814787	12	122812693	108	0.444858
4	88814787	12	122812697	108	0.444858
4	88814787	12	123340913	108	0.573391
4	89848354	12	124043021	108	0.30373
4	92359789	12	113756039	108	0.316289
4	99524081	12	130056836	108	0.304519
4	113479324	12	110232153	108	0.672106
4	113479324	12	111311835	108	0.914994
4	113479324	12	114352870	108	0.741627
4	113479324	12	121017553	108	0.459389
4	113479324	12	122812693	108	0.578067
4	113479324	12	122812697	108	0.578067
4	113479324	12	123340913	108	0.748154
4	116669071	12	3409072	108	0.300979
4	121593813	12	23081985	108	0.300851
4	122365502	12	2274051	108	0.306964
4	123747523	12	10938709	108	0.309985
4	123747523	12	10938721	108	0.309985
4	123747523	12	10938749	108	0.309985
4	123747523	12	10938756	108	0.309985
4	123747523	12	10938778	108	0.309985
4	123747523	12	10941541	108	0.314248
4	123747523	12	10941542	108	0.314248
4	123747523	12	10941544	108	0.314248
4	123747523	12	10941566	108	0.314248
4	123747523	12	10941583	108	0.314248
4	123747523	12	10941591	108	0.314248
4	125338210	12	18550427	108	0.358291
4	125338210	12	18550664	108	0.332947
4	125338210	12	18551922	108	0.324457
4	125338210	12	18554485	108	0.300032
4	125338210	12	18556161	108	0.300032
4	125338210	12	18559300	108	0.300032
4	125338210	12	18559545	108	0.324457
4	125338210	12	18560210	108	0.351197
4	125338210	12	18560757	108	0.324457
4	125338210	12	18560907	108	0.324457
4	125338210	12	18561331	108	0.351197
4	125338210	12	18569185	108	0.370408
4	125338210	12	18570680	108	0.300032
4	125338210	12	18574693	108	0.324457
4	125338210	12	18577743	108	0.351197
4	127431391	12	5513869	108	0.300724
4	127431391	12	5519562	108	0.300724
4	127431391	12	5519902	108	0.300724
4	127431391	12	5520460	108	0.300724
4	127431391	12	5520560	108	0.300724
4	127431391	12	5520582	108	0.300724
4	127431391	12	5520600	108	0.300724
4	127431391	12	5520703	108	0.300724
4	127431391	12	5520759	108	0.300724
4	127431391	12	5520803	108	0.300724
4	127431391	12	5521537	108	0.300724
4	127431391	12	5521696	108	0.300724
4	127431391	12	5522799	108	0.300724
4	127431391	12	5523627	108	0.300724
4	127431391	12	5526802	108	0.300724
4	138167524	12	3877193	108	0.327668
4	138167524	12	3883426	108	0.327668
4	140594760	12	83158	108	0.305556
4	150261724	12	8403145	108	0.303468
4	150292185	12	8403145	108	0.328711
4	151974908	12	20592910	108	0.300665
4	156273742	12	420070	108	0.677745
4	114795340	12	33786934	108	0.300379
4	114795340	12	33808895	108	0.300379
4	114795340	12	33813077	108	0.300379
4	114795340	12	33814256	108	0.300379
4	114795342	12	33786934	108	0.300379
4	114795342	12	33808895	108	0.300379
4	114795342	12	33813077	108	0.300379
4	114795342	12	33814256	108	0.300379
4	118658464	12	41042230	108	0.306229
4	118658464	12	41043523	108	0.306229
4	126903675	12	49640922	108	0.300587
4	128824343	12	30966170	108	0.327156
4	129683582	12	28202780	108	0.300634
4	129683655	12	28202780	108	0.300634
4	132798224	12	45459623	108	0.301147
4	136433402	12	49522785	108	0.32313
4	136442783	12	49522785	108	0.32313
4	140844239	12	43405667	108	0.309441
4	140992631	12	47624471	108	0.307186
4	145517578	12	52660812	108	0.307238
4	145517578	12	52661196	108	0.300724
4	146656399	12	24363688	108	0.340233
4	146667840	12	24363688	108	0.340233
4	146725539	12	24363688	108	0.306054
4	146727196	12	24363688	108	0.306054
4	154580884	12	40013040	108	0.305509
4	154580884	12	52702411	108	0.377529
4	154680954	12	50327042	108	0.315912
4	156273742	12	38597541	108	0.380135
4	156273742	12	40013040	108	0.561676
4	156273742	12	44770581	108	0.439139
4	156273742	12	50794768	108	0.695824
4	156273742	12	52702411	108	0.31681
4	134211811	12	68973893	108	0.322812
4	134211811	12	68984355	108	0.322812
4	137529148	12	76402230	108	0.318211
4	139670563	12	57241277	108	0.310825
4	139684697	12	57241277	108	0.310825
4	142004239	12	61135384	108	0.30377
4	154580884	12	56999995	108	0.320106
4	154580884	12	57423978	108	0.380952
4	156273742	12	52863044	108	0.344779
4	156273742	12	53497822	108	0.449019
4	156273742	12	56999995	108	0.604579
4	156273742	12	57423978	108	0.534545
4	121472409	12	108032389	108	0.301886
4	129726146	12	87787536	108	0.302603
4	129726146	12	87797128	108	0.302603
4	129726146	12	87802094	108	0.317737
4	129726146	12	87802506	108	0.317737
4	129726146	12	87803254	108	0.302603
4	137619941	12	92317168	108	0.302285
4	139513177	12	89095155	108	0.30425
4	139517085	12	89095155	108	0.30425
4	139522141	12	89095155	108	0.30425
4	139525871	12	89095155	108	0.30425
4	139527528	12	89095155	108	0.30425
4	139527596	12	89095155	108	0.30425
4	139527686	12	89095155	108	0.30425
4	139528537	12	89095155	108	0.30425
4	139528733	12	89095155	108	0.30425
4	139528820	12	89095155	108	0.30425
4	139528907	12	89095155	108	0.30425
4	139529038	12	89095155	108	0.30425
4	139529044	12	89095155	108	0.30425
4	139529133	12	89095155	108	0.30425
4	139529296	12	89095155	108	0.30425
4	139529510	12	89095155	108	0.30425
4	139529545	12	89095155	108	0.30425
4	139530062	12	89095155	108	0.305284
4	140621478	12	104094980	108	0.314734
4	140632546	12	104094980	108	0.333511
4	140632858	12	104094980	108	0.35367
4	140750186	12	88873585	108	0.310661
4	140751608	12	88873585	108	0.303523
4	140755460	12	88873585	108	0.330598
4	148388921	12	103122208	108	0.336931
4	150700592	12	97654649	108	0.324162
4	150700895	12	97654649	108	0.324162
4	150710317	12	97654649	108	0.324162
4	150711342	12	97654649	108	0.324162
4	151103970	12	95735645	108	0.335508
4	151134761	12	95735645	108	0.340994
4	153930991	12	91512006	108	0.327366
4	153930991	12	91513311	108	0.327366
4	153930991	12	91584715	108	0.301188
4	153934170	12	91512006	108	0.327366
4	153934170	12	91513311	108	0.327366
4	153934170	12	91584715	108	0.301188
4	153934190	12	91512006	108	0.327366
4	153934190	12	91513311	108	0.327366
4	153934190	12	91584715	108	0.301188
4	153934639	12	91512006	108	0.327366
4	153934639	12	91513311	108	0.327366
4	153934639	12	91584715	108	0.301188
4	154580884	12	88553931	108	0.307692
4	156273742	12	88553930	108	0.637774
4	156273742	12	88553931	108	0.42008
4	156273742	12	94658972	108	0.344779
4	156273742	12	95228179	108	0.681375
4	156273742	12	104032031	108	0.352
4	156273742	12	104032033	108	0.352
4	115298663	12	128223887	108	0.307226
4	115298663	12	128223899	108	0.307226
4	115298663	12	128223918	108	0.307226
4	117603235	12	126515123	108	0.312889
4	118288814	12	114661524	108	0.303342
4	118288814	12	114678673	108	0.321588
4	118288814	12	114681027	108	0.321588
4	118341534	12	114678673	108	0.30515
4	118341534	12	114681027	108	0.30515
4	119483765	12	124851259	108	0.310499
4	119955037	12	132683066	108	0.308887
4	122114241	12	125896135	108	0.309164
4	122120826	12	125896135	108	0.312541
4	126717042	12	111279463	108	0.327639
4	140978577	12	132301530	108	0.300421
4	142315847	12	110232153	108	0.306354
4	142354175	12	114046354	108	0.302901
4	150973133	12	109663100	108	0.317756
4	150973133	12	109663581	108	0.314912
4	154413324	12	128348142	108	0.305167
4	154413324	12	128358255	108	0.307616
4	154413324	12	128361577	108	0.307616
4	154413324	12	128365220	108	0.307616
4	154413324	12	128367309	108	0.307616
4	154413324	12	128368289	108	0.307616
4	154580884	12	110232153	108	0.491633
4	154580884	12	111311835	108	0.318182
4	154580884	12	121017553	108	0.398111
4	154580884	12	123340913	108	0.304165
4	156273742	12	110232153	108	0.540379
4	156273742	12	111311835	108	0.755319
4	156273742	12	114352870	108	0.599103
4	156273742	12	121017553	108	0.411223
4	156273742	12	122812693	108	0.586376
4	156273742	12	122812697	108	0.586376
4	156273742	12	123340913	108	0.607967
4	159450410	12	14180214	108	0.326856
4	159450415	12	14180214	108	0.326856
4	161228649	12	22465636	108	0.311942
4	161228912	12	22465636	108	0.311942
4	162652134	12	13867963	108	0.386368
4	162652134	12	13871310	108	0.344344
4	162652134	12	13871636	108	0.325471
4	162652134	12	13872044	108	0.344344
4	162665554	12	13867963	108	0.386368
4	162665554	12	13871310	108	0.344344
4	162665554	12	13871636	108	0.325471
4	162665554	12	13872044	108	0.344344
4	162752207	12	22013896	108	0.300724
4	174089947	12	971102	108	0.351475
4	174089947	12	4716596	108	0.327303
4	175443335	12	420070	108	0.503247
4	175443335	12	971102	108	0.489276
4	175443335	12	4716596	108	0.529231
4	175443339	12	420070	108	0.503247
4	175443339	12	971102	108	0.489276
4	175443339	12	4716596	108	0.529231
4	178273993	12	3574403	108	0.365298
4	179450040	12	14762755	108	0.31433
4	179450113	12	14762755	108	0.31433
4	179760389	12	16205710	108	0.316282
4	179760389	12	16225074	108	0.316282
4	184950777	12	4274547	108	0.301672
4	189640564	12	150793	108	0.301169
4	190614028	12	155658	108	0.327103
4	190614028	12	168327	108	0.331269
4	190614033	12	155658	108	0.327103
4	190614033	12	168327	108	0.331269
4	190614494	12	83158	108	0.495327
4	190614494	12	83560	108	0.495327
4	190614628	12	6495636	108	0.327103
4	190614967	12	83560	108	0.495327
4	190615423	12	83560	108	0.660377
4	190615424	12	83560	108	0.660377
4	190657573	12	83158	108	0.495327
4	190658781	12	80834	108	0.357143
4	190658781	12	80838	108	0.357143
4	190660867	12	162033	108	0.431837
4	190660867	12	167243	108	0.327103
4	190660872	12	162033	108	0.431837
4	190660872	12	167243	108	0.327103
4	190662128	12	164638	108	0.495327
4	190662129	12	164638	108	0.495327
4	190662430	12	162542	108	0.327103
4	190662430	12	169296	108	0.431837
4	165164509	12	44770581	108	0.30305
4	174089947	12	40013040	108	0.353582
4	175443335	12	40013040	108	0.530815
4	175443335	12	48144276	108	0.326627
4	175443335	12	48144280	108	0.326627
4	175443335	12	50794768	108	0.475143
4	175443339	12	40013040	108	0.530815
4	175443339	12	48144276	108	0.326627
4	175443339	12	48144280	108	0.326627
4	175443339	12	50794768	108	0.475143
4	181136629	12	33381755	108	0.317694
4	183758348	12	49376216	108	0.304961
4	183758348	12	49379276	108	0.304961
4	185175547	12	31961053	108	0.303301
4	185175571	12	31961053	108	0.303301
4	185175656	12	31961053	108	0.303301
4	185976104	12	23922738	108	0.300665
4	186444071	12	46787071	108	0.374807
4	186444072	12	46787071	108	0.374807
4	186444073	12	46787071	108	0.374807
4	186882663	12	30145140	108	0.305285
4	187486043	12	43429524	108	0.317508
4	190614923	12	52698149	108	0.305556
4	190614923	12	52698154	108	0.305556
4	190614923	12	52698160	108	0.305556
4	190614923	12	52698163	108	0.305556
4	190614923	12	52698168	108	0.305556
4	190614923	12	52698169	108	0.305556
4	190614923	12	52698173	108	0.305556
4	190661462	12	39631292	108	0.306909
4	190661462	12	39634264	108	0.306909
4	190661462	12	39645432	108	0.306909
4	190661462	12	39645538	108	0.306909
4	190661462	12	39648020	108	0.306909
4	190661462	12	39664192	108	0.306909
4	190661462	12	39669575	108	0.306909
4	190661467	12	39631292	108	0.306909
4	190661467	12	39634264	108	0.306909
4	190661467	12	39645432	108	0.306909
4	190661467	12	39645538	108	0.306909
4	190661467	12	39648020	108	0.306909
4	190661467	12	39664192	108	0.306909
4	190661467	12	39669575	108	0.306909
4	190698644	12	26325379	108	0.314991
4	190742481	12	25745771	108	0.300815
4	190742481	12	25745976	108	0.300815
4	190742481	12	25747565	108	0.300815
4	190742481	12	25748651	108	0.300815
4	190742481	12	25750276	108	0.300815
4	190742481	12	25753799	108	0.300815
4	190742481	12	25756664	108	0.300815
4	164700335	12	58507474	108	0.307254
4	164700335	12	58509180	108	0.307254
4	174089947	12	52863044	108	0.35438
4	175443335	12	52863044	108	0.485449
4	175443335	12	53497822	108	0.526316
4	175443335	12	56999995	108	0.416667
4	175443335	12	57423978	108	0.416667
4	175443339	12	52863044	108	0.485449
4	175443339	12	53497822	108	0.526316
4	175443339	12	56999995	108	0.416667
4	175443339	12	57423978	108	0.416667
4	176917507	12	77501909	108	0.308101
4	181393310	12	64193328	108	0.300032
4	181395417	12	64193328	108	0.300032
4	181993838	12	67102338	108	0.324788
4	181993838	12	67123876	108	0.310258
4	181993838	12	67126228	108	0.310258
4	181993838	12	67128876	108	0.310258
4	181993838	12	67129689	108	0.310258
4	181997464	12	67102338	108	0.340506
4	181997464	12	67123876	108	0.324623
4	181997464	12	67126228	108	0.324623
4	181997464	12	67128876	108	0.324623
4	181997464	12	67129689	108	0.324623
4	181997989	12	67089330	108	0.348458
4	181997989	12	67093661	108	0.323593
4	181997989	12	67098838	108	0.348458
4	181997989	12	67101283	108	0.348458
4	181997989	12	67101694	108	0.348458
4	181997989	12	67102338	108	0.390833
4	181997989	12	67116987	108	0.323593
4	181997989	12	67118689	108	0.323593
4	181997989	12	67123876	108	0.372667
4	181997989	12	67126228	108	0.372667
4	181997989	12	67128876	108	0.372667
4	181997989	12	67129689	108	0.372667
4	182000323	12	67102338	108	0.340506
4	182000323	12	67123876	108	0.324623
4	182000323	12	67126228	108	0.324623
4	182000323	12	67128876	108	0.324623
4	182000323	12	67129689	108	0.324623
4	182009745	12	67089330	108	0.310264
4	182009745	12	67098838	108	0.310264
4	182009745	12	67101283	108	0.310264
4	182009745	12	67101694	108	0.310264
4	182009745	12	67102338	108	0.356872
4	182009745	12	67123876	108	0.341579
4	182009745	12	67126228	108	0.341579
4	182009745	12	67128876	108	0.341579
4	182009745	12	67129689	108	0.341579
4	182015275	12	67102338	108	0.340506
4	182015275	12	67123876	108	0.324623
4	182015275	12	67126228	108	0.324623
4	182015275	12	67128876	108	0.324623
4	182015275	12	67129689	108	0.324623
4	182022926	12	67102338	108	0.317426
4	182022926	12	67123876	108	0.300865
4	182022926	12	67126228	108	0.300865
4	182022926	12	67128876	108	0.300865
4	182022926	12	67129689	108	0.300865
4	182024045	12	67089330	108	0.310264
4	182024045	12	67098838	108	0.310264
4	182024045	12	67101283	108	0.310264
4	182024045	12	67101694	108	0.310264
4	182024045	12	67102338	108	0.356872
4	182024045	12	67123876	108	0.341579
4	182024045	12	67126228	108	0.341579
4	182024045	12	67128876	108	0.341579
4	182024045	12	67129689	108	0.341579
4	182027687	12	67089330	108	0.310264
4	182027687	12	67098838	108	0.310264
4	182027687	12	67101283	108	0.310264
4	182027687	12	67101694	108	0.310264
4	182027687	12	67102338	108	0.356872
4	182027687	12	67123876	108	0.341579
4	182027687	12	67126228	108	0.341579
4	182027687	12	67128876	108	0.341579
4	182027687	12	67129689	108	0.341579
4	182028617	12	67089330	108	0.310264
4	182028617	12	67098838	108	0.310264
4	182028617	12	67101283	108	0.310264
4	182028617	12	67101694	108	0.310264
4	182028617	12	67102338	108	0.356872
4	182028617	12	67123876	108	0.341579
4	182028617	12	67126228	108	0.341579
4	182028617	12	67128876	108	0.341579
4	182028617	12	67129689	108	0.341579
4	182030585	12	67089330	108	0.310264
4	182030585	12	67098838	108	0.310264
4	182030585	12	67101283	108	0.310264
4	182030585	12	67101694	108	0.310264
4	182030585	12	67102338	108	0.356872
4	182030585	12	67123876	108	0.341579
4	182030585	12	67126228	108	0.341579
4	182030585	12	67128876	108	0.341579
4	182030585	12	67129689	108	0.341579
4	182038802	12	67089330	108	0.318503
4	182038802	12	67098838	108	0.318503
4	182038802	12	67101283	108	0.318503
4	182038802	12	67101694	108	0.318503
4	182038802	12	67102338	108	0.360778
4	182038802	12	67123876	108	0.345927
4	182038802	12	67126228	108	0.345927
4	182038802	12	67128876	108	0.345927
4	182038802	12	67129689	108	0.345927
4	182042349	12	67089330	108	0.310264
4	182042349	12	67098838	108	0.310264
4	182042349	12	67101283	108	0.310264
4	182042349	12	67101694	108	0.310264
4	182042349	12	67102338	108	0.356872
4	182042349	12	67123876	108	0.341579
4	182042349	12	67126228	108	0.341579
4	182042349	12	67128876	108	0.341579
4	182042349	12	67129689	108	0.341579
4	184822250	12	70648017	108	0.30539
4	189540615	12	77880590	108	0.315889
4	190614028	12	64141536	108	0.495327
4	190614028	12	64141551	108	0.327103
4	190614028	12	64141554	108	0.327103
4	190614033	12	64141536	108	0.495327
4	190614033	12	64141551	108	0.327103
4	190614033	12	64141554	108	0.327103
4	190615423	12	75106705	108	0.306909
4	190615423	12	75106955	108	0.306909
4	190615423	12	75107659	108	0.306909
4	190615424	12	75106705	108	0.306909
4	190615424	12	75106955	108	0.306909
4	190615424	12	75107659	108	0.306909
4	159461908	12	87327621	108	0.304432
4	161098968	12	96476252	108	0.336824
4	169615528	12	104768403	108	0.329787
4	169615528	12	104768970	108	0.329787
4	169615528	12	104770491	108	0.309038
4	169615528	12	104772623	108	0.329787
4	169619554	12	104768403	108	0.310382
4	169619554	12	104768970	108	0.310382
4	169619554	12	104772623	108	0.310382
4	173636143	12	92663228	108	0.368797
4	173657731	12	92663228	108	0.368797
4	173665294	12	92663228	108	0.368797
4	174089947	12	88553930	108	0.311954
4	174089947	12	88553931	108	0.549983
4	174089947	12	94658972	108	0.452292
4	174089947	12	104032031	108	0.353846
4	174089947	12	104032033	108	0.353846
4	175443335	12	88553930	108	0.582107
4	175443335	12	88553931	108	0.861538
4	175443335	12	94658972	108	0.715789
4	175443335	12	95228179	108	0.436545
4	175443335	12	104032031	108	0.581406
4	175443335	12	104032033	108	0.581406
4	175443339	12	88553930	108	0.582107
4	175443339	12	88553931	108	0.861538
4	175443339	12	94658972	108	0.715789
4	175443339	12	95228179	108	0.436545
4	175443339	12	104032031	108	0.581406
4	175443339	12	104032033	108	0.581406
4	179015314	12	86126293	108	0.312759
4	179017841	12	86126293	108	0.312759
4	179022039	12	86126293	108	0.316104
4	179037761	12	86129499	108	0.301205
4	179042712	12	86129499	108	0.301205
4	179044718	12	86129499	108	0.301205
4	179050170	12	86129499	108	0.301205
4	179072340	12	86101506	108	0.301205
4	179072340	12	86102430	108	0.301205
4	179072340	12	86103994	108	0.301205
4	179072340	12	86111339	108	0.301205
4	179072340	12	86121026	108	0.301205
4	179072340	12	86122630	108	0.301205
4	179072340	12	86126293	108	0.307779
4	179072340	12	86129499	108	0.317776
4	179072854	12	86101506	108	0.304298
4	179072854	12	86102430	108	0.304298
4	179072854	12	86103994	108	0.304298
4	179072854	12	86111339	108	0.304298
4	179072854	12	86121026	108	0.304298
4	179072854	12	86122630	108	0.304298
4	179072854	12	86126293	108	0.312857
4	179072854	12	86129499	108	0.320898
4	179075960	12	86101506	108	0.304298
4	179075960	12	86102430	108	0.304298
4	179075960	12	86103994	108	0.304298
4	179075960	12	86111339	108	0.304298
4	179075960	12	86121026	108	0.304298
4	179075960	12	86122630	108	0.304298
4	179075960	12	86126293	108	0.312857
4	179075960	12	86129499	108	0.320898
4	179077770	12	86101506	108	0.304298
4	179077770	12	86102430	108	0.304298
4	179077770	12	86103994	108	0.304298
4	179077770	12	86111339	108	0.304298
4	179077770	12	86121026	108	0.304298
4	179077770	12	86122630	108	0.304298
4	179077770	12	86126293	108	0.312857
4	179077770	12	86129499	108	0.320898
4	179078404	12	86101506	108	0.304298
4	179078404	12	86102430	108	0.304298
4	179078404	12	86103994	108	0.304298
4	179078404	12	86111339	108	0.304298
4	179078404	12	86121026	108	0.304298
4	179078404	12	86122630	108	0.304298
4	179078404	12	86126293	108	0.312857
4	179078404	12	86129499	108	0.320898
4	179080266	12	86101506	108	0.304298
4	179080266	12	86102430	108	0.304298
4	179080266	12	86103994	108	0.304298
4	179080266	12	86111339	108	0.304298
4	179080266	12	86121026	108	0.304298
4	179080266	12	86122630	108	0.304298
4	179080266	12	86126293	108	0.312857
4	179080266	12	86129499	108	0.320898
4	179106352	12	86101506	108	0.304298
4	179106352	12	86102430	108	0.304298
4	179106352	12	86103994	108	0.304298
4	179106352	12	86111339	108	0.304298
4	179106352	12	86121026	108	0.304298
4	179106352	12	86122630	108	0.304298
4	179106352	12	86126293	108	0.312857
4	179106352	12	86129499	108	0.320898
4	179108467	12	86101506	108	0.304298
4	179108467	12	86102430	108	0.304298
4	179108467	12	86103994	108	0.304298
4	179108467	12	86111339	108	0.304298
4	179108467	12	86121026	108	0.304298
4	179108467	12	86122630	108	0.304298
4	179108467	12	86126293	108	0.312857
4	179108467	12	86129499	108	0.320898
4	179111332	12	86101506	108	0.304298
4	179111332	12	86102430	108	0.304298
4	179111332	12	86103994	108	0.304298
4	179111332	12	86111339	108	0.304298
4	179111332	12	86121026	108	0.304298
4	179111332	12	86122630	108	0.304298
4	179111332	12	86126293	108	0.312857
4	179111332	12	86129499	108	0.320898
4	179114131	12	86101506	108	0.304298
4	179114131	12	86102430	108	0.304298
4	179114131	12	86103994	108	0.304298
4	179114131	12	86111339	108	0.304298
4	179114131	12	86121026	108	0.304298
4	179114131	12	86122630	108	0.304298
4	179114131	12	86126293	108	0.312857
4	179114131	12	86129499	108	0.320898
4	179124306	12	86101506	108	0.304298
4	179124306	12	86102430	108	0.304298
4	179124306	12	86103994	108	0.304298
4	179124306	12	86111339	108	0.304298
4	179124306	12	86121026	108	0.304298
4	179124306	12	86122630	108	0.304298
4	179124306	12	86126293	108	0.312857
4	179124306	12	86129499	108	0.320898
4	179125612	12	86101506	108	0.304298
4	179125612	12	86102430	108	0.304298
4	179125612	12	86103994	108	0.304298
4	179125612	12	86111339	108	0.304298
4	179125612	12	86121026	108	0.304298
4	179125612	12	86122630	108	0.304298
4	179125612	12	86126293	108	0.312857
4	179125612	12	86129499	108	0.320898
4	179125668	12	86101506	108	0.304298
4	179125668	12	86102430	108	0.304298
4	179125668	12	86103994	108	0.304298
4	179125668	12	86111339	108	0.304298
4	179125668	12	86121026	108	0.304298
4	179125668	12	86122630	108	0.304298
4	179125668	12	86126293	108	0.312857
4	179125668	12	86129499	108	0.320898
4	179129358	12	86101506	108	0.304298
4	179129358	12	86102430	108	0.304298
4	179129358	12	86103994	108	0.304298
4	179129358	12	86111339	108	0.304298
4	179129358	12	86121026	108	0.304298
4	179129358	12	86122630	108	0.304298
4	179129358	12	86126293	108	0.312857
4	179129358	12	86129499	108	0.320898
4	179130729	12	86101506	108	0.304298
4	179130729	12	86102430	108	0.304298
4	179130729	12	86103994	108	0.304298
4	179130729	12	86111339	108	0.304298
4	179130729	12	86121026	108	0.304298
4	179130729	12	86122630	108	0.304298
4	179130729	12	86126293	108	0.312857
4	179130729	12	86129499	108	0.320898
4	179139331	12	86101506	108	0.304298
4	179139331	12	86102430	108	0.304298
4	179139331	12	86103994	108	0.304298
4	179139331	12	86111339	108	0.304298
4	179139331	12	86121026	108	0.304298
4	179139331	12	86122630	108	0.304298
4	179139331	12	86126293	108	0.312857
4	179139331	12	86129499	108	0.320898
4	179142434	12	86126293	108	0.305183
4	179142434	12	86129499	108	0.310715
4	179147261	12	86126293	108	0.305183
4	179147261	12	86129499	108	0.310715
4	179149172	12	86101506	108	0.300135
4	179149172	12	86102430	108	0.300135
4	179149172	12	86103994	108	0.300135
4	179149172	12	86111339	108	0.300135
4	179149172	12	86121026	108	0.300135
4	179149172	12	86122630	108	0.300135
4	179149172	12	86126293	108	0.312809
4	179149172	12	86129499	108	0.316776
4	179150994	12	86126293	108	0.305183
4	179150994	12	86129499	108	0.310715
4	179151019	12	86126293	108	0.305183
4	179151019	12	86129499	108	0.310715
4	179151044	12	86126293	108	0.305183
4	179151044	12	86129499	108	0.310715
4	179163730	12	86126293	108	0.305183
4	179163730	12	86129499	108	0.310715
4	179165366	12	86126293	108	0.305183
4	179165366	12	86129499	108	0.310715
4	179169331	12	86126293	108	0.305183
4	179169331	12	86129499	108	0.310715
4	187271047	12	82289861	108	0.300921
4	188973875	12	100947957	108	0.344376
4	190587426	12	107821773	108	0.300593
4	190587426	12	107828643	108	0.300593
4	190587426	12	107831322	108	0.300593
4	190587426	12	107831519	108	0.300593
4	190587426	12	107833253	108	0.300593
4	190587599	12	107821773	108	0.300593
4	190587599	12	107828643	108	0.300593
4	190587599	12	107831322	108	0.300593
4	190587599	12	107831519	108	0.300593
4	190587599	12	107833253	108	0.300593
4	190660747	12	87809455	108	0.305556
4	190660747	12	87813138	108	0.305556
4	190660747	12	87813337	108	0.305556
4	190660747	12	87816246	108	0.305556
4	190660747	12	87821171	108	0.305556
4	190660747	12	87822049	108	0.305556
4	190660747	12	87826643	108	0.305556
4	190660747	12	87840070	108	0.305556
4	190660747	12	87844033	108	0.305556
4	190660747	12	87844278	108	0.305556
4	190660747	12	87857092	108	0.305556
4	190660747	12	87858163	108	0.305556
4	190660747	12	87858644	108	0.305556
4	160287291	12	132993901	108	0.31158
4	160288488	12	132993901	108	0.31158
4	160290047	12	132993901	108	0.31158
4	160291301	12	132993901	108	0.31158
4	160292362	12	132993901	108	0.31158
4	168632638	12	125069578	108	0.312878
4	172340897	12	129084689	108	0.307284
4	172738247	12	128223887	108	0.343688
4	172738247	12	128223899	108	0.343688
4	172738247	12	128223918	108	0.343688
4	175443335	12	110232153	108	0.338235
4	175443335	12	111311835	108	0.491636
4	175443335	12	114352870	108	0.678571
4	175443335	12	121017553	108	0.403667
4	175443335	12	122812693	108	0.340845
4	175443335	12	122812697	108	0.340845
4	175443335	12	123340913	108	0.376506
4	175443335	12	133434072	108	0.300162
4	175443339	12	110232153	108	0.338235
4	175443339	12	111311835	108	0.491636
4	175443339	12	114352870	108	0.678571
4	175443339	12	121017553	108	0.403667
4	175443339	12	122812693	108	0.340845
4	175443339	12	122812697	108	0.340845
4	175443339	12	123340913	108	0.376506
4	175443339	12	133434072	108	0.300162
4	178754241	12	132107922	108	0.304714
4	178754241	12	132107924	108	0.304714
4	179061431	12	124750913	108	0.308086
4	179062815	12	124750913	108	0.308086
4	180522412	12	124392266	108	0.303571
4	180522498	12	124392266	108	0.315115
4	185069648	12	118149543	108	0.318824
4	185072308	12	118149543	108	0.300065
4	185072818	12	118149543	108	0.300065
4	188237851	12	129720490	108	0.300774
4	188237851	12	129725473	108	0.300774
4	188237851	12	129727757	108	0.300774
4	188638009	12	124290233	108	0.328967
4	188638009	12	124290473	108	0.328967
4	188638009	12	124291095	108	0.304367
4	188638009	12	124292569	108	0.304367
4	2306103	13	24515895	108	0.409378
4	2306103	13	25671667	108	0.4527
4	2306103	13	30091950	108	0.352066
4	3573837	13	32718885	108	0.305556
4	3573840	13	32718885	108	0.305556
4	6320748	13	26250070	108	0.308676
4	6613252	13	21904752	108	0.310591
4	6613252	13	21904824	108	0.323931
4	7273740	13	19319607	108	0.304974
4	9624710	13	24515895	108	0.319599
4	9684419	13	31588273	108	0.302255
4	9685253	13	31588273	108	0.302255
4	9685530	13	31588273	108	0.302255
4	9685887	13	31588273	108	0.302255
4	9686837	13	31588273	108	0.302255
4	10027647	13	24515895	108	0.402381
4	10027647	13	25671667	108	0.438906
4	10027647	13	30091950	108	0.41094
4	10027651	13	24515895	108	0.402381
4	10027651	13	25671667	108	0.438906
4	10027651	13	30091950	108	0.41094
4	16578200	13	33904088	108	0.304709
4	16658611	13	29276488	108	0.31619
4	16658611	13	29276516	108	0.31619
4	16658611	13	29283161	108	0.31619
4	16658611	13	29283860	108	0.31619
4	16658611	13	29285937	108	0.31619
4	16658611	13	29286042	108	0.31619
4	20512793	13	20024609	108	0.30582
4	20512793	13	20024611	108	0.30582
4	20512793	13	30091950	108	0.380772
4	22646844	13	30964954	108	0.311602
4	22685495	13	30961505	108	0.314483
4	22685495	13	30964954	108	0.331082
4	25314315	13	24515895	108	0.620513
4	25314315	13	25671667	108	0.585604
4	25314315	13	30091950	108	0.518778
4	25788602	13	24576693	108	0.301483
4	25788602	13	24577005	108	0.301483
4	25788602	13	24577357	108	0.301483
4	25788602	13	24577504	108	0.301483
4	25788602	13	24577513	108	0.301483
4	25788602	13	24577594	108	0.301483
4	25788602	13	24577652	108	0.301483
4	25789069	13	24576693	108	0.301483
4	25789069	13	24577005	108	0.301483
4	25789069	13	24577357	108	0.301483
4	25789069	13	24577504	108	0.301483
4	25789069	13	24577513	108	0.301483
4	25789069	13	24577594	108	0.301483
4	25789069	13	24577652	108	0.301483
4	25789313	13	24576693	108	0.301483
4	25789313	13	24577005	108	0.301483
4	25789313	13	24577357	108	0.301483
4	25789313	13	24577504	108	0.301483
4	25789313	13	24577513	108	0.301483
4	25789313	13	24577594	108	0.301483
4	25789313	13	24577652	108	0.301483
4	25789322	13	24576693	108	0.301483
4	25789322	13	24577005	108	0.301483
4	25789322	13	24577357	108	0.301483
4	25789322	13	24577504	108	0.301483
4	25789322	13	24577513	108	0.301483
4	25789322	13	24577594	108	0.301483
4	25789322	13	24577652	108	0.301483
4	25790077	13	24576693	108	0.303073
4	25790077	13	24577005	108	0.303073
4	25790077	13	24577357	108	0.303073
4	25790077	13	24577504	108	0.303073
4	25790077	13	24577513	108	0.303073
4	25790077	13	24577594	108	0.303073
4	25790077	13	24577652	108	0.303073
4	25790755	13	24576693	108	0.303073
4	25790755	13	24577005	108	0.303073
4	25790755	13	24577357	108	0.303073
4	25790755	13	24577504	108	0.303073
4	25790755	13	24577513	108	0.303073
4	25790755	13	24577594	108	0.303073
4	25790755	13	24577652	108	0.303073
4	25791410	13	24576693	108	0.303073
4	25791410	13	24577005	108	0.303073
4	25791410	13	24577357	108	0.303073
4	25791410	13	24577504	108	0.303073
4	25791410	13	24577513	108	0.303073
4	25791410	13	24577594	108	0.303073
4	25791410	13	24577652	108	0.303073
4	25792716	13	24576693	108	0.303073
4	25792716	13	24577005	108	0.303073
4	25792716	13	24577357	108	0.303073
4	25792716	13	24577504	108	0.303073
4	25792716	13	24577513	108	0.303073
4	25792716	13	24577594	108	0.303073
4	25792716	13	24577652	108	0.303073
4	31169043	13	31120277	108	0.328705
4	31169043	13	31124678	108	0.313075
4	47658	13	41295288	108	0.301819
4	47658	13	41295290	108	0.301819
4	803637	13	43843500	108	0.329412
4	803637	13	43849353	108	0.329412
4	2306103	13	46946428	108	0.327713
4	2306103	13	56573365	108	0.405501
4	4049861	13	57567201	108	0.304881
4	4910334	13	36487085	108	0.328308
4	10027647	13	56573365	108	0.389038
4	10027651	13	56573365	108	0.389038
4	17789325	13	35941976	108	0.33862
4	25314315	13	46946428	108	0.409453
4	25314315	13	56573365	108	0.458225
4	31797979	13	49304242	108	0.302295
4	31819136	13	49304242	108	0.318667
4	3897786	13	73915378	108	0.354589
4	3897786	13	73915791	108	0.354589
4	3897786	13	73915942	108	0.354589
4	3897786	13	73916341	108	0.354589
4	3897786	13	73916797	108	0.354589
4	3897786	13	73916891	108	0.354589
4	3897786	13	73920792	108	0.354589
4	3897786	13	73921266	108	0.354589
4	3897786	13	73922340	108	0.354589
4	3897786	13	73922902	108	0.354589
4	3897786	13	73923035	108	0.354589
4	3897786	13	73924330	108	0.354589
4	5917303	13	74891192	108	0.312521
4	5917944	13	74891192	108	0.312521
4	5918090	13	74891192	108	0.312521
4	5918551	13	74891192	108	0.312521
4	5918804	13	74891192	108	0.312521
4	5918833	13	74891192	108	0.312521
4	7149393	13	66631713	108	0.332942
4	7149393	13	66632794	108	0.332942
4	7149393	13	66640690	108	0.316297
4	7149393	13	66640894	108	0.316297
4	7149393	13	66642258	108	0.316297
4	7149393	13	66651282	108	0.316297
4	7149393	13	66692677	108	0.316297
4	7624705	13	74409203	108	0.325314
4	8106881	13	65184994	108	0.316297
4	8674771	13	64152221	108	0.308366
4	11205060	13	77574204	108	0.311485
4	11205060	13	77578600	108	0.319753
4	11205060	13	77592927	108	0.319753
4	12206206	13	73540772	108	0.301943
4	12206206	13	73552660	108	0.315333
4	12206206	13	73554505	108	0.301943
4	12940179	13	66717820	108	0.32925
4	12940179	13	66718064	108	0.310907
4	18435761	13	61390716	108	0.302352
4	18436573	13	61390716	108	0.302352
4	18436812	13	61390716	108	0.302352
4	18441376	13	61390716	108	0.302352
4	21555732	13	69160921	108	0.316407
4	21555732	13	69169320	108	0.316407
4	21649700	13	73819549	108	0.304614
4	21650368	13	73819549	108	0.304614
4	25571484	13	70951038	108	0.300183
4	27749508	13	66805600	108	0.306575
4	27758304	13	66805600	108	0.323807
4	27758304	13	66814539	108	0.305923
4	27758304	13	66817907	108	0.305923
4	27773169	13	66805600	108	0.314427
4	27773451	13	66805600	108	0.314427
4	27773454	13	66805600	108	0.314427
4	2306103	13	94197624	108	0.497677
4	2398542	13	95428010	108	0.30784
4	6075441	13	93054841	108	0.300055
4	6402631	13	81660961	108	0.301004
4	10027647	13	94197624	108	0.544753
4	10027651	13	94197624	108	0.544753
4	17095543	13	79771124	108	0.317497
4	17096814	13	79771124	108	0.317497
4	17098033	13	79771124	108	0.331317
4	17098162	13	79771124	108	0.331317
4	17098243	13	79771124	108	0.313745
4	17098309	13	79771124	108	0.331317
4	17098321	13	79771124	108	0.331317
4	20512793	13	79916674	108	0.403529
4	21472446	13	81620833	108	0.340542
4	21640697	13	90435661	108	0.307238
4	25314315	13	94197624	108	0.780855
4	877363	13	98652835	108	0.36487
4	877366	13	98652835	108	0.36487
4	2306103	13	100518574	108	0.493636
4	2306103	13	114112240	108	0.327713
4	2606409	13	104665421	108	0.305315
4	2606775	13	104665421	108	0.305315
4	2608066	13	104665421	108	0.305315
4	2608141	13	104665421	108	0.305315
4	3573337	13	101859078	108	0.300787
4	3575097	13	112940243	108	0.306503
4	3575098	13	112940243	108	0.306503
4	6169370	13	105972477	108	0.310613
4	8477441	13	98652835	108	0.381449
4	10027647	13	98652835	108	0.325
4	10027647	13	100518574	108	0.528008
4	10027647	13	114112240	108	0.393267
4	10027651	13	98652835	108	0.325
4	10027651	13	100518574	108	0.528008
4	10027651	13	114112240	108	0.393267
4	15904641	13	98218375	108	0.30579
4	15904641	13	98218508	108	0.30579
4	15904641	13	98218586	108	0.30579
4	15904641	13	98218660	108	0.30579
4	15904641	13	98218675	108	0.30579
4	15904641	13	98218984	108	0.30579
4	20512793	13	98652835	108	0.663265
4	24003718	13	110865881	108	0.302822
4	25314315	13	98652835	108	0.357143
4	25314315	13	100518574	108	0.828973
4	25314315	13	114112240	108	0.783133
4	30639714	13	106019604	108	0.312937
4	35737799	13	22552739	108	0.309039
4	35737799	13	22552809	108	0.309039
4	38691624	13	24515895	108	0.466667
4	38691624	13	25671667	108	0.438906
4	38691624	13	30091950	108	0.468142
4	40778146	13	21356448	108	0.317737
4	40778146	13	21366323	108	0.317737
4	40778146	13	21372073	108	0.317737
4	40778146	13	21419786	108	0.300635
4	40778146	13	21427434	108	0.300635
4	40778146	13	21435791	108	0.322722
4	40778146	13	21452558	108	0.322722
4	40778146	13	21460244	108	0.322722
4	40778146	13	21476738	108	0.322722
4	40778146	13	21480018	108	0.322722
4	40778162	13	21356448	108	0.317737
4	40778162	13	21366323	108	0.317737
4	40778162	13	21372073	108	0.317737
4	40778162	13	21419786	108	0.300635
4	40778162	13	21427434	108	0.300635
4	40778162	13	21435791	108	0.322722
4	40778162	13	21452558	108	0.322722
4	40778162	13	21460244	108	0.322722
4	40778162	13	21476738	108	0.322722
4	40778162	13	21480018	108	0.322722
4	40787535	13	21356448	108	0.317737
4	40787535	13	21366323	108	0.317737
4	40787535	13	21372073	108	0.317737
4	40787535	13	21419786	108	0.300635
4	40787535	13	21427434	108	0.300635
4	40787535	13	21435791	108	0.322722
4	40787535	13	21452558	108	0.322722
4	40787535	13	21460244	108	0.322722
4	40787535	13	21476738	108	0.322722
4	40787535	13	21480018	108	0.322722
4	40787693	13	21356448	108	0.317737
4	40787693	13	21366323	108	0.317737
4	40787693	13	21372073	108	0.317737
4	40787693	13	21419786	108	0.300635
4	40787693	13	21427434	108	0.300635
4	40787693	13	21435791	108	0.322722
4	40787693	13	21452558	108	0.322722
4	40787693	13	21460244	108	0.322722
4	40787693	13	21476738	108	0.322722
4	40787693	13	21480018	108	0.322722
4	40788544	13	21356448	108	0.317737
4	40788544	13	21366323	108	0.317737
4	40788544	13	21372073	108	0.317737
4	40788544	13	21419786	108	0.300635
4	40788544	13	21427434	108	0.300635
4	40788544	13	21435791	108	0.322722
4	40788544	13	21452558	108	0.322722
4	40788544	13	21460244	108	0.322722
4	40788544	13	21476738	108	0.322722
4	40788544	13	21480018	108	0.322722
4	40818043	13	24515895	108	0.620513
4	40818043	13	25671667	108	0.660027
4	40818043	13	25671786	108	0.343947
4	40818043	13	30091950	108	0.581395
4	45730318	13	27510453	108	0.309164
4	45730318	13	27515232	108	0.330513
4	45730318	13	27516551	108	0.330513
4	45730318	13	27517784	108	0.330513
4	45730318	13	27520182	108	0.330513
4	45730318	13	27523641	108	0.365501
4	47537609	13	24515895	108	0.335172
4	47537609	13	25671667	108	0.353796
4	47537609	13	30091950	108	0.702362
4	47582350	13	30091950	108	0.501702
4	47582359	13	30091950	108	0.501702
4	49209647	13	22564401	108	0.3161
4	54011361	13	24515895	108	0.495199
4	54011361	13	25671667	108	0.402381
4	54011361	13	30091950	108	0.387478
4	54020326	13	23353610	108	0.315889
4	54953908	13	24515895	108	0.577477
4	54953908	13	25671667	108	0.413095
4	54953908	13	30091950	108	0.380539
4	55141055	13	20005611	108	0.313058
4	55973932	13	24515895	108	0.710526
4	55973932	13	25671667	108	0.671064
4	55973932	13	30091950	108	0.511148
4	62341977	13	23554894	108	0.303769
4	64402009	13	25651465	108	0.314206
4	65297554	13	25671667	108	0.318429
4	65297554	13	30091950	108	0.666685
4	65585822	13	30151949	108	0.309396
4	65585822	13	30153068	108	0.309396
4	65586360	13	30151949	108	0.309396
4	65586360	13	30153068	108	0.309396
4	65588274	13	30151949	108	0.309396
4	65588274	13	30153068	108	0.309396
4	65590815	13	30151949	108	0.309396
4	65590815	13	30153068	108	0.309396
4	65596609	13	30151949	108	0.31844
4	65596609	13	30153068	108	0.31844
4	65597523	13	30151949	108	0.31844
4	65597523	13	30153068	108	0.31844
4	65602393	13	30151949	108	0.31844
4	65602393	13	30153068	108	0.31844
4	65603107	13	30151949	108	0.31844
4	65603107	13	30153068	108	0.31844
4	68473860	13	23427952	108	0.300478
4	70355076	13	24515895	108	0.409378
4	70355076	13	25671667	108	0.385915
4	70355076	13	30091950	108	0.409029
4	70651718	13	22734923	108	0.306521
4	70665308	13	22734923	108	0.306521
4	71462753	13	24515895	108	0.335172
4	71462753	13	25671667	108	0.353796
4	71462753	13	30091950	108	0.580951
4	37055682	13	39573393	108	0.322514
4	38691624	13	56573365	108	0.389038
4	39813100	13	55387261	108	0.300286
4	40818043	13	46946428	108	0.409453
4	40818043	13	56573365	108	0.52284
4	41544381	13	38215813	108	0.308256
4	41555981	13	38215813	108	0.344791
4	41555981	13	38220024	108	0.319702
4	47537609	13	56573365	108	0.446154
4	53604587	13	36829009	108	0.312036
4	53604587	13	36833174	108	0.303124
4	53605622	13	36829009	108	0.312036
4	53605622	13	36833174	108	0.303124
4	54011361	13	56573365	108	0.301425
4	54953908	13	46946428	108	0.312582
4	55523204	13	48459534	108	0.321691
4	55523204	13	48460712	108	0.321691
4	55523204	13	48461107	108	0.321691
4	55523204	13	48467565	108	0.321691
4	55523204	13	48468517	108	0.321691
4	55523204	13	48469011	108	0.321691
4	55523204	13	48471000	108	0.321691
4	55523204	13	48478829	108	0.321691
4	55523204	13	48479887	108	0.321691
4	55523204	13	48481486	108	0.321691
4	55523204	13	48482279	108	0.321691
4	55523204	13	48485336	108	0.321691
4	55523204	13	48486444	108	0.321691
4	55523204	13	48488747	108	0.321691
4	55523204	13	48489002	108	0.321691
4	55523204	13	48489073	108	0.321691
4	55523204	13	48489772	108	0.321691
4	55523204	13	48494539	108	0.321691
4	55523204	13	48498065	108	0.321691
4	55523204	13	48498841	108	0.321691
4	55523204	13	48498846	108	0.321691
4	55523204	13	48502157	108	0.302268
4	55523204	13	48504329	108	0.302268
4	55523204	13	48508592	108	0.302268
4	55523204	13	48551136	108	0.301044
4	55973932	13	46946428	108	0.492188
4	55973932	13	56573365	108	0.532009
4	58860052	13	36553358	108	0.368058
4	65297554	13	56573365	108	0.356975
4	68423181	13	46706788	108	0.308652
4	68423181	13	46707836	108	0.308652
4	70355076	13	56573365	108	0.405501
4	71462753	13	46946428	108	0.349398
4	71462753	13	56573365	108	0.392488
4	71694453	13	45097571	108	0.303361
4	71694453	13	45105720	108	0.303361
4	71694453	13	45106362	108	0.303361
4	71694453	13	45107040	108	0.303361
4	71694453	13	45129720	108	0.303361
4	71694453	13	45205288	108	0.303361
4	34507327	13	71261020	108	0.31023
4	34513924	13	71218520	108	0.318239
4	34513924	13	71251846	108	0.316514
4	34513924	13	71261020	108	0.344402
4	62661769	13	71076543	108	0.300926
4	62661769	13	71077623	108	0.300926
4	65511945	13	71273302	108	0.303494
4	65514219	13	71273302	108	0.324516
4	66777672	13	63439448	108	0.305016
4	66777672	13	63446069	108	0.305016
4	66777672	13	63464042	108	0.305016
4	66777672	13	63465875	108	0.321684
4	66777672	13	63466449	108	0.321684
4	66777672	13	63470641	108	0.321684
4	66777672	13	63470753	108	0.321684
4	66777672	13	63471123	108	0.321684
4	66777672	13	63473846	108	0.321684
4	66777672	13	63474835	108	0.321684
4	66777672	13	63476020	108	0.321684
4	66777672	13	63476124	108	0.305016
4	66777672	13	63478671	108	0.305554
4	66777672	13	63479181	108	0.305554
4	66777672	13	63480019	108	0.305554
4	66777672	13	63480532	108	0.305554
4	66777672	13	63484613	108	0.305554
4	66777672	13	63487629	108	0.305554
4	66777672	13	63492711	108	0.305554
4	66777672	13	63510449	108	0.303275
4	66777672	13	63522394	108	0.305554
4	66777672	13	63526779	108	0.305554
4	66777672	13	63527624	108	0.305554
4	66777683	13	63439448	108	0.306805
4	66777683	13	63446069	108	0.306805
4	66777683	13	63464042	108	0.306805
4	66777683	13	63465875	108	0.323754
4	66777683	13	63466449	108	0.323754
4	66777683	13	63470641	108	0.323754
4	66777683	13	63470753	108	0.323754
4	66777683	13	63471123	108	0.323754
4	66777683	13	63473846	108	0.323754
4	66777683	13	63474835	108	0.323754
4	66777683	13	63476020	108	0.323754
4	66777683	13	63476124	108	0.306805
4	66777683	13	63478671	108	0.308381
4	66777683	13	63479181	108	0.308381
4	66777683	13	63480019	108	0.308381
4	66777683	13	63480532	108	0.308381
4	66777683	13	63484613	108	0.308381
4	66777683	13	63487629	108	0.308381
4	66777683	13	63492711	108	0.308381
4	66777683	13	63510449	108	0.308468
4	66777683	13	63522394	108	0.308381
4	66777683	13	63526779	108	0.308381
4	66777683	13	63527624	108	0.308381
4	71083209	13	62613845	108	0.303703
4	71083209	13	62614102	108	0.303703
4	71083671	13	62613845	108	0.303703
4	71083671	13	62614102	108	0.303703
4	71086712	13	62251875	108	0.306458
4	71086712	13	62278866	108	0.306458
4	71086712	13	62296640	108	0.306458
4	71086712	13	62335437	108	0.306458
4	71086892	13	62251875	108	0.306458
4	71086892	13	62278866	108	0.306458
4	71086892	13	62296640	108	0.306458
4	71086892	13	62335437	108	0.306458
4	71087393	13	62251875	108	0.306458
4	71087393	13	62278866	108	0.306458
4	71087393	13	62296640	108	0.306458
4	71087393	13	62335437	108	0.306458
4	71087584	13	62251875	108	0.306458
4	71087584	13	62278866	108	0.306458
4	71087584	13	62296640	108	0.306458
4	71087584	13	62335437	108	0.306458
4	71089790	13	62251875	108	0.306458
4	71089790	13	62278866	108	0.306458
4	71089790	13	62296640	108	0.306458
4	71089790	13	62335437	108	0.306458
4	38691624	13	79916674	108	0.30536
4	38691624	13	94197624	108	0.544753
4	40818043	13	79916674	108	0.304434
4	40818043	13	94197624	108	0.865467
4	47537609	13	79916674	108	0.682353
4	47537609	13	94197624	108	0.425823
4	47537609	13	96086202	108	0.349398
4	47582350	13	79916674	108	0.538773
4	47582350	13	94197624	108	0.310058
4	47582350	13	96086202	108	0.336641
4	47582359	13	79916674	108	0.538773
4	47582359	13	94197624	108	0.310058
4	47582359	13	96086202	108	0.336641
4	54011361	13	79916674	108	0.331373
4	54011361	13	94197624	108	0.653135
4	54011361	13	96086202	108	0.354859
4	54953908	13	94197624	108	0.51431
4	54953908	13	96086202	108	0.312582
4	55973932	13	94197624	108	0.788486
4	65297554	13	79916674	108	0.584565
4	65297554	13	94197624	108	0.33745
4	65297554	13	96086202	108	0.311509
4	70355076	13	94197624	108	0.652097
4	71462753	13	79916674	108	0.620302
4	71462753	13	94197624	108	0.372895
4	35932732	13	105862892	108	0.338224
4	35932770	13	105862892	108	0.352921
4	38691624	13	98652835	108	0.325
4	38691624	13	100518574	108	0.597395
4	38691624	13	114112240	108	0.458606
4	40818043	13	98652835	108	0.357143
4	40818043	13	100518574	108	0.913462
4	40818043	13	111590212	108	0.310412
4	40818043	13	114112240	108	0.698788
4	41511114	13	101458912	108	0.344177
4	44633736	13	104683041	108	0.303983
4	44633736	13	104685862	108	0.303983
4	44633736	13	104690135	108	0.303983
4	44750039	13	104683041	108	0.303983
4	44750039	13	104685862	108	0.303983
4	44750039	13	104690135	108	0.303983
4	46596239	13	104525274	108	0.306054
4	46604344	13	104525274	108	0.306054
4	47537609	13	98652835	108	0.800493
4	47537609	13	100518574	108	0.433233
4	47582350	13	98652835	108	0.830827
4	47582350	13	100518574	108	0.318254
4	47582359	13	98652835	108	0.830827
4	47582359	13	100518574	108	0.318254
4	48169691	13	98652835	108	0.300802
4	53547593	13	106455198	108	0.309309
4	54011361	13	98652835	108	0.309524
4	54011361	13	100518574	108	0.633772
4	54011361	13	111590212	108	0.321403
4	54011361	13	114112240	108	0.559197
4	54953908	13	100518574	108	0.563558
4	54953908	13	114112240	108	0.500828
4	55057552	13	113463095	108	0.302819
4	55973932	13	98652835	108	0.390977
4	55973932	13	100518574	108	0.830257
4	55973932	13	114112240	108	0.715361
4	59382842	13	115103011	108	0.312086
4	65271880	13	104237851	108	0.318399
4	65271880	13	104244579	108	0.319599
4	65271880	13	104247071	108	0.33677
4	65297554	13	98652835	108	0.771186
4	65297554	13	100518574	108	0.397613
4	67201288	13	108085332	108	0.304001
4	67206464	13	108085332	108	0.334268
4	68259817	13	114428273	108	0.315889
4	68270837	13	114428273	108	0.315889
4	68293285	13	114428273	108	0.315889
4	68295904	13	114428273	108	0.315889
4	68310476	13	114428273	108	0.315889
4	68325226	13	114428273	108	0.315889
4	68359217	13	114428273	108	0.315889
4	68370271	13	114428273	108	0.315889
4	68375188	13	114428273	108	0.315889
4	68382636	13	114428273	108	0.315889
4	68386995	13	114428273	108	0.315889
4	68394564	13	114428273	108	0.315889
4	68397173	13	114428273	108	0.315889
4	70355076	13	100518574	108	0.642647
4	70355076	13	114112240	108	0.619289
4	71462753	13	98652835	108	0.800493
4	71462753	13	100518574	108	0.433233
4	75622206	13	30076291	108	0.303553
4	75623076	13	30076291	108	0.303553
4	75624703	13	30076291	108	0.303553
4	75624711	13	30076291	108	0.303553
4	75625520	13	30076291	108	0.303553
4	75626754	13	30076291	108	0.305902
4	80085942	13	33742135	108	0.300665
4	80086448	13	33742135	108	0.300665
4	80101913	13	33742135	108	0.304598
4	80103884	13	33742135	108	0.300665
4	82741642	13	21934327	108	0.329255
4	82743839	13	21934327	108	0.321637
4	82744231	13	21934327	108	0.304624
4	82752011	13	21934327	108	0.304624
4	84198681	13	19332977	108	0.322727
4	84198681	13	19335400	108	0.302937
4	84198681	13	19339262	108	0.319935
4	85250861	13	19660878	108	0.302555
4	85250861	13	19661495	108	0.302555
4	85273564	13	19660878	108	0.302555
4	85273564	13	19661495	108	0.302555
4	88757147	13	21088217	108	0.311449
4	88814787	13	24515895	108	0.506475
4	88814787	13	25671667	108	0.544753
4	88814787	13	30091950	108	0.493137
4	89166776	13	31145429	108	0.384979
4	90279299	13	32273769	108	0.30332
4	103352793	13	31399740	108	0.343184
4	112245541	13	23035263	108	0.312937
4	112255225	13	23035263	108	0.312937
4	112304249	13	24887792	108	0.302172
4	113479324	13	24515895	108	0.664851
4	113479324	13	25671667	108	0.703887
4	113479324	13	25671786	108	0.372377
4	113479324	13	30091950	108	0.608577
4	78996717	13	46413915	108	0.306654
4	78997835	13	46413915	108	0.306654
4	78998404	13	46413915	108	0.306654
4	83668051	13	55033079	108	0.31036
4	88814787	13	46946428	108	0.312582
4	88814787	13	56573365	108	0.423067
4	91337320	13	48087101	108	0.311688
4	91338087	13	48087101	108	0.321058
4	94816985	13	47065991	108	0.309434
4	96411107	13	52833549	108	0.328297
4	97928449	13	39949582	108	0.315889
4	97928449	13	39949981	108	0.315889
4	98066472	13	40819354	108	0.304639
4	98246042	13	40819354	108	0.329856
4	98251901	13	40819354	108	0.310921
4	98262191	13	40819354	108	0.310921
4	98277522	13	40819354	108	0.310921
4	101082943	13	51816122	108	0.302603
4	105240681	13	51621040	108	0.311466
4	109928837	13	40799898	108	0.320921
4	109940190	13	40799898	108	0.320921
4	109940331	13	40799898	108	0.320921
4	112321965	13	41975477	108	0.301042
4	112329127	13	41975477	108	0.302971
4	112340078	13	41975477	108	0.302971
4	112363970	13	41975477	108	0.302971
4	113479324	13	46946428	108	0.450038
4	113479324	13	56573365	108	0.560891
4	83424438	13	70918112	108	0.310917
4	83424438	13	70931474	108	0.310917
4	83424438	13	70949187	108	0.310917
4	83424438	13	70960701	108	0.352982
4	83424438	13	70963016	108	0.352982
4	83424438	13	70978640	108	0.33551
4	90218747	13	73968602	108	0.306062
4	96546552	13	77129414	108	0.300927
4	96549968	13	77129414	108	0.300927
4	96551582	13	77129414	108	0.300723
4	78583643	13	94718713	108	0.322169
4	83223996	13	94748865	108	0.314125
4	83223996	13	94752294	108	0.314125
4	83223996	13	94753198	108	0.314125
4	83244669	13	94748865	108	0.314125
4	83244669	13	94752294	108	0.314125
4	83244669	13	94753198	108	0.314125
4	83252258	13	94748865	108	0.300927
4	83252258	13	94752294	108	0.300927
4	83252258	13	94753198	108	0.300927
4	88814787	13	94197624	108	0.658428
4	100434285	13	79916674	108	0.459791
4	104547646	13	92298473	108	0.302285
4	104547646	13	92303261	108	0.302285
4	104547646	13	92303665	108	0.302285
4	104554301	13	92298473	108	0.302285
4	104554301	13	92303261	108	0.302285
4	104554301	13	92303665	108	0.302285
4	113479324	13	94197624	108	0.825734
4	76828434	13	103847965	108	0.303985
4	76828717	13	103847965	108	0.303985
4	84155148	13	114507133	108	0.315504
4	84162502	13	114507133	108	0.303935
4	85037245	13	104002261	108	0.315363
4	85038931	13	104002261	108	0.315363
4	85043844	13	104002261	108	0.315363
4	85048098	13	104002261	108	0.327485
4	85048640	13	104002261	108	0.327485
4	85050128	13	104002261	108	0.315363
4	85051166	13	104002261	108	0.315363
4	85055269	13	104002261	108	0.315363
4	85070086	13	104002261	108	0.315363
4	85070349	13	104002261	108	0.315363
4	85075817	13	104002261	108	0.315363
4	85077591	13	104002261	108	0.315363
4	85080176	13	104002261	108	0.315363
4	85081061	13	104002261	108	0.315363
4	85081143	13	104002261	108	0.315363
4	88814787	13	98652835	108	0.340868
4	88814787	13	100518574	108	0.709323
4	88814787	13	114112240	108	0.650861
4	91405662	13	112220382	108	0.324188
4	91411296	13	112220382	108	0.324188
4	91415843	13	112220382	108	0.324188
4	91430987	13	112220382	108	0.324188
4	100434285	13	98652835	108	0.390977
4	102071133	13	100147082	108	0.33945
4	102071133	13	100180108	108	0.326104
4	106035792	13	108104907	108	0.305478
4	106035792	13	108105284	108	0.305478
4	106035857	13	108104907	108	0.305478
4	106035857	13	108105284	108	0.305478
4	113479324	13	98652835	108	0.37384
4	113479324	13	100518574	108	0.870516
4	113479324	13	114112240	108	0.66656
4	122343902	13	31408196	108	0.302333
4	124927709	13	24530489	108	0.310907
4	125716427	13	31606961	108	0.309329
4	125716529	13	31606961	108	0.309329
4	125720283	13	31606961	108	0.329433
4	128707331	13	31447093	108	0.306577
4	128710205	13	31447093	108	0.306577
4	128723042	13	31447093	108	0.306577
4	128724515	13	31447093	108	0.306577
4	145380952	13	20979445	108	0.309865
4	149682054	13	30535374	108	0.306736
4	149682054	13	30535375	108	0.306736
4	149682054	13	30535786	108	0.306736
4	149682054	13	30535797	108	0.306736
4	149682054	13	30536889	108	0.32717
4	149682054	13	30536930	108	0.306736
4	149682054	13	30538059	108	0.306736
4	149689451	13	30535374	108	0.306736
4	149689451	13	30535375	108	0.306736
4	149689451	13	30535786	108	0.306736
4	149689451	13	30535797	108	0.306736
4	149689451	13	30536889	108	0.32717
4	149689451	13	30536930	108	0.306736
4	149689451	13	30538059	108	0.306736
4	149697405	13	30536889	108	0.303093
4	156273742	13	24515895	108	0.604579
4	156273742	13	25671667	108	0.568935
4	156273742	13	30091950	108	0.424187
4	119911685	13	43262155	108	0.307423
4	119911685	13	43262542	108	0.307423
4	119911685	13	43265584	108	0.307423
4	120184943	13	36601360	108	0.343753
4	120184943	13	36606025	108	0.343753
4	120184943	13	36606372	108	0.343753
4	120893890	13	48127514	108	0.302483
4	125290077	13	54633571	108	0.32045
4	125290077	13	54634578	108	0.32045
4	125290077	13	54637297	108	0.32045
4	125290077	13	54644705	108	0.32045
4	125290077	13	54652534	108	0.337665
4	125290077	13	54656739	108	0.32045
4	125290455	13	54633571	108	0.320439
4	125290455	13	54634578	108	0.320439
4	125290455	13	54637297	108	0.320439
4	125290455	13	54644705	108	0.320439
4	125290455	13	54652534	108	0.336084
4	125290455	13	54656739	108	0.320439
4	125291470	13	54633571	108	0.320439
4	125291470	13	54634578	108	0.320439
4	125291470	13	54637297	108	0.320439
4	125291470	13	54644705	108	0.320439
4	125291470	13	54652534	108	0.336084
4	125291470	13	54656739	108	0.320439
4	125292010	13	54633571	108	0.32045
4	125292010	13	54634578	108	0.32045
4	125292010	13	54637297	108	0.32045
4	125292010	13	54644705	108	0.32045
4	125292010	13	54652534	108	0.337665
4	125292010	13	54656739	108	0.32045
4	125292305	13	54633571	108	0.320439
4	125292305	13	54634578	108	0.320439
4	125292305	13	54637297	108	0.320439
4	125292305	13	54644705	108	0.320439
4	125292305	13	54652534	108	0.336084
4	125292305	13	54656739	108	0.320439
4	125293267	13	54633571	108	0.32045
4	125293267	13	54634578	108	0.32045
4	125293267	13	54637297	108	0.32045
4	125293267	13	54644705	108	0.32045
4	125293267	13	54652534	108	0.337665
4	125293267	13	54656739	108	0.32045
4	125293469	13	54633571	108	0.32045
4	125293469	13	54634578	108	0.32045
4	125293469	13	54637297	108	0.32045
4	125293469	13	54644705	108	0.32045
4	125293469	13	54652534	108	0.337665
4	125293469	13	54656739	108	0.32045
4	125293683	13	54652534	108	0.302325
4	125293790	13	54633571	108	0.30892
4	125293790	13	54634578	108	0.30892
4	125293790	13	54637297	108	0.30892
4	125293790	13	54644705	108	0.30892
4	125293790	13	54652534	108	0.325515
4	125293790	13	54656739	108	0.30892
4	127567806	13	39526918	108	0.303093
4	127567806	13	39527257	108	0.378285
4	127567806	13	39527359	108	0.378285
4	127567806	13	39527473	108	0.378285
4	127567806	13	39527521	108	0.378285
4	127567806	13	39528070	108	0.378285
4	127567806	13	39528083	108	0.378285
4	127567806	13	39528144	108	0.378285
4	127567806	13	39529226	108	0.310766
4	127567806	13	39530102	108	0.378285
4	127567806	13	39530120	108	0.378285
4	127567806	13	39530212	108	0.378285
4	127567806	13	39530346	108	0.329683
4	127567806	13	39530473	108	0.329683
4	127567806	13	39530518	108	0.378285
4	127567806	13	39530795	108	0.355835
4	127567806	13	39530807	108	0.355835
4	127567806	13	39531267	108	0.378285
4	127567806	13	39531410	108	0.378285
4	127567806	13	39531701	108	0.378285
4	127567806	13	39531800	108	0.378285
4	127567806	13	39531807	108	0.378285
4	127567806	13	39531852	108	0.378285
4	127567806	13	39532100	108	0.378285
4	127567806	13	39532554	108	0.378285
4	127567806	13	39532680	108	0.378285
4	127567806	13	39532720	108	0.378285
4	127567806	13	39533011	108	0.378285
4	127567806	13	39533137	108	0.378285
4	127567806	13	39533781	108	0.378285
4	127567806	13	39533851	108	0.378285
4	127567806	13	39534015	108	0.378285
4	127567806	13	39534029	108	0.378285
4	127567806	13	39534271	108	0.378285
4	127567806	13	39534272	108	0.378285
4	127567806	13	39534343	108	0.378285
4	127567806	13	39534517	108	0.378285
4	127567806	13	39534987	108	0.340966
4	127567806	13	39535389	108	0.340966
4	127567806	13	39535775	108	0.340966
4	127567806	13	39536371	108	0.340966
4	127567806	13	39536416	108	0.340966
4	127567806	13	39536565	108	0.340966
4	127567806	13	39536597	108	0.340966
4	127567806	13	39536650	108	0.340966
4	127567806	13	39536662	108	0.340966
4	127567806	13	39536949	108	0.340966
4	127567806	13	39537775	108	0.340966
4	127567806	13	39538086	108	0.340966
4	127567806	13	39538391	108	0.340966
4	127567806	13	39538741	108	0.340966
4	127567806	13	39539249	108	0.340966
4	127567806	13	39539504	108	0.340966
4	127567806	13	39539663	108	0.340966
4	127567806	13	39539667	108	0.340966
4	127567806	13	39540353	108	0.340966
4	127567806	13	39540778	108	0.340966
4	127567806	13	39541719	108	0.331042
4	127567806	13	39542531	108	0.340966
4	127567806	13	39543790	108	0.340966
4	128632445	13	49845388	108	0.304813
4	137439682	13	55338910	108	0.300843
4	144220578	13	51681051	108	0.300499
4	144220578	13	51683526	108	0.300499
4	144220578	13	51687815	108	0.300499
4	144220578	13	51690123	108	0.300499
4	144220578	13	51690328	108	0.300499
4	144220578	13	51691773	108	0.300499
4	144220578	13	51692400	108	0.300499
4	144220578	13	51692933	108	0.300499
4	144220578	13	51693142	108	0.300499
4	144746120	13	40827580	108	0.303488
4	156273742	13	46946428	108	0.405452
4	156273742	13	56573365	108	0.385399
4	115667855	13	76905809	108	0.305582
4	115669821	13	76905809	108	0.305582
4	115670407	13	76905809	108	0.305582
4	115677437	13	76905809	108	0.305582
4	115680552	13	76905809	108	0.360971
4	115680552	13	76906966	108	0.314493
4	115680552	13	76907361	108	0.315678
4	115680552	13	76907405	108	0.315678
4	115680552	13	76907506	108	0.315678
4	115680552	13	76907621	108	0.315678
4	115680552	13	76907626	108	0.315678
4	115680552	13	76907984	108	0.315678
4	115680552	13	76908557	108	0.315678
4	115680552	13	76908983	108	0.315678
4	115680552	13	76909090	108	0.315678
4	115680552	13	76909343	108	0.315678
4	115680552	13	76909677	108	0.315678
4	115680552	13	76910039	108	0.315678
4	115680552	13	76910092	108	0.315678
4	115680552	13	76910432	108	0.315678
4	115680552	13	76912777	108	0.315678
4	115682610	13	76905809	108	0.360971
4	115682610	13	76906966	108	0.314493
4	115682610	13	76907361	108	0.315678
4	115682610	13	76907405	108	0.315678
4	115682610	13	76907506	108	0.315678
4	115682610	13	76907621	108	0.315678
4	115682610	13	76907626	108	0.315678
4	115682610	13	76907984	108	0.315678
4	115682610	13	76908557	108	0.315678
4	115682610	13	76908983	108	0.315678
4	115682610	13	76909090	108	0.315678
4	115682610	13	76909343	108	0.315678
4	115682610	13	76909677	108	0.315678
4	115682610	13	76910039	108	0.315678
4	115682610	13	76910092	108	0.315678
4	115682610	13	76910432	108	0.315678
4	115682610	13	76912777	108	0.315678
4	117675390	13	70169352	108	0.307703
4	117675390	13	70181388	108	0.307703
4	122258063	13	59738032	108	0.32587
4	122259038	13	59738032	108	0.32587
4	122622786	13	74677446	108	0.302295
4	129474885	13	60742068	108	0.330276
4	129474885	13	60771894	108	0.322327
4	129474885	13	60788502	108	0.322327
4	129474885	13	60788509	108	0.322327
4	129475176	13	60742068	108	0.312096
4	129475176	13	60771894	108	0.305027
4	129475176	13	60788502	108	0.305027
4	129475176	13	60788509	108	0.305027
4	129475511	13	60742068	108	0.312096
4	129475511	13	60771894	108	0.305027
4	129475511	13	60788502	108	0.305027
4	129475511	13	60788509	108	0.305027
4	138059651	13	66474657	108	0.314649
4	152796767	13	72529002	108	0.304704
4	152796767	13	72531462	108	0.304704
4	152796767	13	72548616	108	0.305265
4	152796767	13	72550990	108	0.313011
4	152796767	13	72551642	108	0.301958
4	152796767	13	72558960	108	0.313011
4	152796767	13	72559334	108	0.313011
4	152796767	13	72559684	108	0.313011
4	152799497	13	72551642	108	0.30976
4	117793615	13	84915155	108	0.303891
4	117793615	13	84918663	108	0.303891
4	117793615	13	84919243	108	0.303891
4	117794791	13	84915155	108	0.303891
4	117794791	13	84918663	108	0.303891
4	117794791	13	84919243	108	0.303891
4	117794855	13	84915155	108	0.303891
4	117794855	13	84918663	108	0.303891
4	117794855	13	84919243	108	0.303891
4	117795203	13	84915155	108	0.303891
4	117795203	13	84918663	108	0.303891
4	117795203	13	84919243	108	0.303891
4	117795282	13	84915155	108	0.303891
4	117795282	13	84918663	108	0.303891
4	117795282	13	84919243	108	0.303891
4	117796358	13	84915155	108	0.303891
4	117796358	13	84918663	108	0.303891
4	117796358	13	84919243	108	0.303891
4	117796384	13	84915155	108	0.303891
4	117796384	13	84918663	108	0.303891
4	117796384	13	84919243	108	0.303891
4	127949487	13	88970750	108	0.319137
4	127949487	13	88978020	108	0.319137
4	127949487	13	88991794	108	0.319137
4	127949487	13	88997778	108	0.319137
4	127949487	13	89009990	108	0.319137
4	140885357	13	81754093	108	0.308821
4	143227140	13	97040313	108	0.318487
4	149420845	13	82100608	108	0.33563
4	149471568	13	82100608	108	0.33563
4	149473083	13	82100608	108	0.356497
4	149486924	13	82100608	108	0.356497
4	150459436	13	85850293	108	0.304238
4	150491223	13	85850293	108	0.304238
4	154580884	13	79916674	108	0.312001
4	154580884	13	94197624	108	0.33722
4	156273742	13	94197624	108	0.676813
4	117828344	13	110362954	108	0.307762
4	117835714	13	110362954	108	0.307762
4	122908820	13	106314272	108	0.330523
4	122908820	13	106315195	108	0.321213
4	122908820	13	106315624	108	0.321213
4	122908820	13	106316825	108	0.321213
4	122908820	13	106316873	108	0.321213
4	122908820	13	106316892	108	0.321213
4	122908820	13	106317109	108	0.321213
4	122908820	13	106317146	108	0.321213
4	122908820	13	106317885	108	0.321213
4	122908820	13	106318319	108	0.321213
4	122908820	13	106319265	108	0.321213
4	122908820	13	106322348	108	0.321213
4	122908820	13	106324342	108	0.321213
4	122908820	13	106325295	108	0.321213
4	122908820	13	106325853	108	0.321213
4	122909353	13	106314272	108	0.330523
4	122909353	13	106315195	108	0.321213
4	122909353	13	106315624	108	0.321213
4	122909353	13	106316825	108	0.321213
4	122909353	13	106316873	108	0.321213
4	122909353	13	106316892	108	0.321213
4	122909353	13	106317109	108	0.321213
4	122909353	13	106317146	108	0.321213
4	122909353	13	106317885	108	0.321213
4	122909353	13	106318319	108	0.321213
4	122909353	13	106319265	108	0.321213
4	122909353	13	106322348	108	0.321213
4	122909353	13	106324342	108	0.321213
4	122909353	13	106325295	108	0.321213
4	122909353	13	106325853	108	0.321213
4	122909619	13	106314272	108	0.330523
4	122909619	13	106315195	108	0.321213
4	122909619	13	106315624	108	0.321213
4	122909619	13	106316825	108	0.321213
4	122909619	13	106316873	108	0.321213
4	122909619	13	106316892	108	0.321213
4	122909619	13	106317109	108	0.321213
4	122909619	13	106317146	108	0.321213
4	122909619	13	106317885	108	0.321213
4	122909619	13	106318319	108	0.321213
4	122909619	13	106319265	108	0.321213
4	122909619	13	106322348	108	0.321213
4	122909619	13	106324342	108	0.321213
4	122909619	13	106325295	108	0.321213
4	122909619	13	106325853	108	0.321213
4	122909634	13	106314272	108	0.330523
4	122909634	13	106315195	108	0.321213
4	122909634	13	106315624	108	0.321213
4	122909634	13	106316825	108	0.321213
4	122909634	13	106316873	108	0.321213
4	122909634	13	106316892	108	0.321213
4	122909634	13	106317109	108	0.321213
4	122909634	13	106317146	108	0.321213
4	122909634	13	106317885	108	0.321213
4	122909634	13	106318319	108	0.321213
4	122909634	13	106319265	108	0.321213
4	122909634	13	106322348	108	0.321213
4	122909634	13	106324342	108	0.321213
4	122909634	13	106325295	108	0.321213
4	122909634	13	106325853	108	0.321213
4	129798627	13	109944800	108	0.303915
4	129798627	13	109948663	108	0.303915
4	134548644	13	113325939	108	0.309633
4	154580884	13	100518574	108	0.336261
4	155596978	13	114438503	108	0.308956
4	155596978	13	114438718	108	0.315045
4	156273742	13	98652835	108	0.358761
4	156273742	13	100518574	108	0.79244
4	156273742	13	114112240	108	0.607967
4	168604461	13	30927201	108	0.302908
4	174089947	13	30091950	108	0.371242
4	175443335	13	24515895	108	0.362963
4	175443335	13	25671667	108	0.383058
4	175443335	13	30091950	108	0.632272
4	175443339	13	24515895	108	0.362963
4	175443339	13	25671667	108	0.383058
4	175443339	13	30091950	108	0.632272
4	175599210	13	19272494	108	0.301047
4	176698383	13	30692993	108	0.312608
4	176698383	13	30696259	108	0.32686
4	176698383	13	30697351	108	0.32686
4	176698383	13	30697393	108	0.32686
4	176698383	13	30697479	108	0.32686
4	176698383	13	30697497	108	0.32686
4	176698383	13	30710927	108	0.32058
4	176698383	13	30712599	108	0.32058
4	176703247	13	30692993	108	0.360294
4	176703247	13	30694208	108	0.339579
4	176703247	13	30696259	108	0.37739
4	176703247	13	30697351	108	0.37739
4	176703247	13	30697393	108	0.37739
4	176703247	13	30697479	108	0.37739
4	176703247	13	30697497	108	0.37739
4	176703247	13	30710927	108	0.371595
4	176703247	13	30712599	108	0.371595
4	176706273	13	30692993	108	0.360294
4	176706273	13	30694208	108	0.339579
4	176706273	13	30696259	108	0.37739
4	176706273	13	30697351	108	0.37739
4	176706273	13	30697393	108	0.37739
4	176706273	13	30697479	108	0.37739
4	176706273	13	30697497	108	0.37739
4	176706273	13	30710927	108	0.371595
4	176706273	13	30712599	108	0.371595
4	180171396	13	33607028	108	0.305829
4	184493047	13	30805305	108	0.302285
4	184496137	13	30805305	108	0.302285
4	188140302	13	27536812	108	0.307802
4	190614923	13	32718885	108	0.305556
4	163214443	13	55218600	108	0.321691
4	168264451	13	42349482	108	0.338522
4	168264451	13	42352285	108	0.336618
4	168264451	13	42357675	108	0.336618
4	168264451	13	42371654	108	0.338522
4	168264451	13	42378660	108	0.315593
4	168264451	13	42398237	108	0.315593
4	168264451	13	42438292	108	0.315593
4	168264451	13	42456388	108	0.315593
4	168264451	13	42478975	108	0.315593
4	168264451	13	42507471	108	0.315593
4	168267892	13	42349482	108	0.306521
4	168267892	13	42371654	108	0.306521
4	168270558	13	42349482	108	0.300628
4	168270558	13	42371654	108	0.300628
4	168275313	13	42349482	108	0.338522
4	168275313	13	42352285	108	0.336618
4	168275313	13	42357675	108	0.336618
4	168275313	13	42371654	108	0.338522
4	168275313	13	42378660	108	0.315593
4	168275313	13	42398237	108	0.315593
4	168275313	13	42438292	108	0.315593
4	168275313	13	42456388	108	0.315593
4	168275313	13	42478975	108	0.315593
4	168275313	13	42507471	108	0.315593
4	168276411	13	42349482	108	0.330222
4	168276411	13	42371654	108	0.330222
4	168276411	13	42458715	108	0.331424
4	168278303	13	42349482	108	0.338522
4	168278303	13	42352285	108	0.336618
4	168278303	13	42357675	108	0.336618
4	168278303	13	42371654	108	0.338522
4	168278303	13	42378660	108	0.315593
4	168278303	13	42398237	108	0.315593
4	168278303	13	42438292	108	0.315593
4	168278303	13	42456388	108	0.315593
4	168278303	13	42478975	108	0.315593
4	168278303	13	42507471	108	0.315593
4	168278411	13	42349482	108	0.330222
4	168278411	13	42371654	108	0.330222
4	168278411	13	42458715	108	0.331424
4	168280629	13	42349482	108	0.330222
4	168280629	13	42371654	108	0.330222
4	168280629	13	42458715	108	0.331424
4	168284348	13	42349482	108	0.338522
4	168284348	13	42352285	108	0.336618
4	168284348	13	42357675	108	0.336618
4	168284348	13	42371654	108	0.338522
4	168284348	13	42378660	108	0.315593
4	168284348	13	42398237	108	0.315593
4	168284348	13	42438292	108	0.315593
4	168284348	13	42456388	108	0.315593
4	168284348	13	42478975	108	0.315593
4	168284348	13	42507471	108	0.315593
4	168284588	13	42349482	108	0.330222
4	168284588	13	42371654	108	0.330222
4	168284588	13	42458715	108	0.331424
4	168296406	13	42349482	108	0.303836
4	168296406	13	42352285	108	0.333939
4	168296406	13	42357675	108	0.333939
4	168296406	13	42371654	108	0.303836
4	168296406	13	42378660	108	0.315629
4	168296406	13	42398237	108	0.315629
4	168296406	13	42438292	108	0.315629
4	168296406	13	42456388	108	0.315629
4	168296406	13	42478975	108	0.315629
4	168296406	13	42507471	108	0.315629
4	168297612	13	42349482	108	0.303836
4	168297612	13	42352285	108	0.333939
4	168297612	13	42357675	108	0.333939
4	168297612	13	42371654	108	0.303836
4	168297612	13	42378660	108	0.315629
4	168297612	13	42398237	108	0.315629
4	168297612	13	42438292	108	0.315629
4	168297612	13	42456388	108	0.315629
4	168297612	13	42478975	108	0.315629
4	168297612	13	42507471	108	0.315629
4	168305796	13	42352285	108	0.326419
4	168305796	13	42357675	108	0.326419
4	168305796	13	42378660	108	0.307433
4	168305796	13	42398237	108	0.307433
4	168305796	13	42438292	108	0.307433
4	168305796	13	42456388	108	0.307433
4	168305796	13	42478975	108	0.307433
4	168305796	13	42507471	108	0.307433
4	168314801	13	42349482	108	0.303836
4	168314801	13	42352285	108	0.333939
4	168314801	13	42357675	108	0.333939
4	168314801	13	42371654	108	0.303836
4	168314801	13	42378660	108	0.315629
4	168314801	13	42398237	108	0.315629
4	168314801	13	42438292	108	0.315629
4	168314801	13	42456388	108	0.315629
4	168314801	13	42478975	108	0.315629
4	168314801	13	42507471	108	0.315629
4	168315668	13	42352285	108	0.314273
4	168315668	13	42357675	108	0.314273
4	168319454	13	42349482	108	0.303836
4	168319454	13	42352285	108	0.333939
4	168319454	13	42357675	108	0.333939
4	168319454	13	42371654	108	0.303836
4	168319454	13	42378660	108	0.315629
4	168319454	13	42398237	108	0.315629
4	168319454	13	42438292	108	0.315629
4	168319454	13	42456388	108	0.315629
4	168319454	13	42478975	108	0.315629
4	168319454	13	42507471	108	0.315629
4	168336555	13	47297094	108	0.329644
4	168336555	13	47300055	108	0.329644
4	168336555	13	47303712	108	0.301874
4	168336555	13	47309287	108	0.301874
4	168338754	13	47297094	108	0.329644
4	168338754	13	47300055	108	0.329644
4	168338754	13	47303712	108	0.301874
4	168338754	13	47309287	108	0.301874
4	168338776	13	47297094	108	0.329644
4	168338776	13	47300055	108	0.329644
4	168338776	13	47303712	108	0.301874
4	168338776	13	47309287	108	0.301874
4	168341055	13	47297094	108	0.329644
4	168341055	13	47300055	108	0.329644
4	168341055	13	47303712	108	0.301874
4	168341055	13	47309287	108	0.301874
4	168342848	13	47297094	108	0.329644
4	168342848	13	47300055	108	0.329644
4	168342848	13	47303712	108	0.301874
4	168342848	13	47309287	108	0.301874
4	168360483	13	47297094	108	0.300665
4	168360483	13	47300055	108	0.300665
4	168360489	13	47297094	108	0.300665
4	168360489	13	47300055	108	0.300665
4	168360490	13	47297094	108	0.300665
4	168360490	13	47300055	108	0.300665
4	171383324	13	39366494	108	0.310825
4	171393209	13	39366494	108	0.310825
4	171399861	13	39366494	108	0.310825
4	171401637	13	39366494	108	0.310825
4	171406698	13	39366494	108	0.310825
4	171408242	13	39366494	108	0.310825
4	174850456	13	57779453	108	0.327778
4	175443335	13	46946428	108	0.324241
4	175443335	13	56573365	108	0.424808
4	175443339	13	46946428	108	0.324241
4	175443339	13	56573365	108	0.424808
4	177271055	13	36461153	108	0.318554
4	177274542	13	36461153	108	0.318554
4	177278878	13	36461153	108	0.318554
4	177288328	13	36461153	108	0.318554
4	177494089	13	54444072	108	0.303468
4	177494726	13	54444072	108	0.303468
4	177496193	13	54444072	108	0.303468
4	178795091	13	52493855	108	0.301592
4	185836258	13	47056871	108	0.3178
4	187767478	13	38430428	108	0.300629
4	189200999	13	37206426	108	0.300078
4	163968250	13	75185060	108	0.327847
4	169587129	13	73202220	108	0.302664
4	176741385	13	63269754	108	0.313563
4	176741385	13	63270659	108	0.313563
4	176741385	13	63271000	108	0.313563
4	183018832	13	75919893	108	0.322529
4	183020068	13	75919893	108	0.322529
4	187307008	13	76568751	108	0.317339
4	187315929	13	76568751	108	0.317339
4	190534340	13	69500532	108	0.320015
4	190660867	13	68393814	108	0.306909
4	190660872	13	68393814	108	0.306909
4	169779553	13	93980256	108	0.308621
4	169779553	13	94001367	108	0.308621
4	169781968	13	93980256	108	0.308621
4	169781968	13	94001367	108	0.308621
4	169787530	13	93980256	108	0.308621
4	169787530	13	94001367	108	0.308621
4	169796425	13	93980256	108	0.308621
4	169796425	13	94001367	108	0.308621
4	169811685	13	93980256	108	0.308621
4	169811685	13	94001367	108	0.308621
4	169811800	13	93980256	108	0.308621
4	169811800	13	94001367	108	0.308621
4	169818076	13	93980256	108	0.308621
4	169818076	13	94001367	108	0.308621
4	169827985	13	93980256	108	0.308621
4	169827985	13	94001367	108	0.308621
4	169906442	13	93980256	108	0.302908
4	169906442	13	94001367	108	0.302908
4	169941813	13	93980256	108	0.334621
4	169941813	13	94001367	108	0.334621
4	174089947	13	79916674	108	0.491127
4	175443335	13	79916674	108	0.608897
4	175443335	13	94197624	108	0.458861
4	175443335	13	96086202	108	0.324241
4	175443339	13	79916674	108	0.608897
4	175443339	13	94197624	108	0.458861
4	175443339	13	96086202	108	0.324241
4	186877917	13	84177957	108	0.325162
4	186877917	13	84178012	108	0.325162
4	186877917	13	84178045	108	0.325162
4	188397329	13	86750267	108	0.301129
4	188397329	13	86751839	108	0.301129
4	163445580	13	100371423	108	0.307238
4	163446145	13	100371423	108	0.307238
4	166850443	13	105979532	108	0.30278
4	167595158	13	102773789	108	0.316281
4	167595468	13	102773789	108	0.316281
4	167596575	13	102773789	108	0.316281
4	167596963	13	102773789	108	0.330003
4	167611044	13	102773789	108	0.316281
4	167613320	13	102773789	108	0.316281
4	172232555	13	111198545	108	0.301676
4	173657527	13	99386418	108	0.32548
4	173665096	13	99386418	108	0.329889
4	173667463	13	99386418	108	0.329889
4	174089947	13	98652835	108	0.470433
4	175443335	13	98652835	108	0.742857
4	175443335	13	100518574	108	0.468771
4	175443335	13	114112240	108	0.376506
4	175443339	13	98652835	108	0.742857
4	175443339	13	100518574	108	0.468771
4	175443339	13	114112240	108	0.376506
4	179942712	13	106150204	108	0.308962
4	179942712	13	106152680	108	0.308962
4	179942712	13	106153101	108	0.308962
4	185915809	13	110246276	108	0.305159
4	187829523	13	105602980	108	0.318975
4	189382022	13	110666563	108	0.301237
4	190659674	13	106652254	108	0.311318
4	190661822	13	106942902	108	0.301819
4	44974	14	21182800	108	0.315337
4	1990425	14	26647625	108	0.316751
4	2306103	14	21359754	108	0.497677
4	2306103	14	24841680	108	0.497677
4	3573305	14	19014674	108	0.349153
4	3573608	14	19019260	108	0.327103
4	5015077	14	24184806	108	0.308961
4	5015077	14	24186000	108	0.308961
4	5015077	14	24190235	108	0.308961
4	5015077	14	24190500	108	0.308961
4	5015077	14	24192519	108	0.308961
4	5386071	14	34276720	108	0.319237
4	7854421	14	19795721	108	0.305556
4	10027647	14	21359754	108	0.544753
4	10027647	14	24841680	108	0.476651
4	10027651	14	21359754	108	0.544753
4	10027651	14	24841680	108	0.476651
4	14349258	14	28448388	108	0.333219
4	14350118	14	28448388	108	0.346496
4	15870614	14	33777737	108	0.362201
4	17037922	14	25105599	108	0.346496
4	17038083	14	25105599	108	0.346496
4	25314315	14	21359754	108	0.95443
4	25314315	14	24841680	108	0.865467
4	28026797	14	25709765	108	0.308457
4	30450090	14	30957101	108	0.318678
4	877363	14	39601190	108	0.406823
4	877363	14	39601192	108	0.406823
4	877366	14	39601190	108	0.406823
4	877366	14	39601192	108	0.406823
4	2664506	14	39601190	108	0.305774
4	2664506	14	39601192	108	0.305774
4	4970553	14	44144815	108	0.320996
4	8477441	14	39601190	108	0.352277
4	8477441	14	39601192	108	0.352277
4	10027647	14	39601190	108	0.363208
4	10027647	14	39601192	108	0.363208
4	10027651	14	39601190	108	0.363208
4	10027651	14	39601192	108	0.363208
4	20512793	14	39601190	108	0.617506
4	20512793	14	39601192	108	0.617506
4	25314315	14	39601190	108	0.399129
4	25314315	14	39601192	108	0.399129
4	32592422	14	42636200	108	0.308146
4	1558250	14	60089857	108	0.313611
4	2282007	14	56655013	108	0.301672
4	2306103	14	54418520	108	0.367712
4	2306103	14	60616655	108	0.518157
4	2306103	14	64443404	108	0.516558
4	2306103	14	73079390	108	0.518157
4	2306103	14	73079393	108	0.518157
4	3573837	14	53839028	108	0.305556
4	3573840	14	53839028	108	0.305556
4	10027647	14	54418520	108	0.367063
4	10027647	14	60616655	108	0.555871
4	10027647	14	64443404	108	0.477231
4	10027647	14	64656733	108	0.377347
4	10027647	14	73079390	108	0.555871
4	10027647	14	73079393	108	0.555871
4	10027651	14	54418520	108	0.367063
4	10027651	14	60616655	108	0.555871
4	10027651	14	64443404	108	0.477231
4	10027651	14	64656733	108	0.377347
4	10027651	14	73079390	108	0.555871
4	10027651	14	73079393	108	0.555871
4	22568535	14	55173605	108	0.306054
4	22568545	14	55173605	108	0.306054
4	22568885	14	55173605	108	0.306054
4	22572496	14	55173605	108	0.306054
4	22572726	14	55173605	108	0.306054
4	22572934	14	55173605	108	0.306054
4	22581304	14	55173605	108	0.306054
4	22582826	14	55173605	108	0.306054
4	24035473	14	54663198	108	0.317559
4	24035754	14	54663198	108	0.302736
4	24036284	14	54663198	108	0.302736
4	24036318	14	54663198	108	0.302736
4	24036549	14	54663198	108	0.302736
4	24036730	14	54663198	108	0.301862
4	24036893	14	54663198	108	0.301862
4	24037072	14	54663198	108	0.338306
4	24038030	14	54663198	108	0.302736
4	24038339	14	54663198	108	0.302736
4	24043286	14	54663198	108	0.338306
4	24043324	14	54663198	108	0.302736
4	24046163	14	54663198	108	0.302736
4	25314315	14	54418520	108	0.658132
4	25314315	14	60616655	108	0.868093
4	25314315	14	64443404	108	0.837104
4	25314315	14	64656733	108	0.45011
4	25314315	14	73079390	108	0.868093
4	25314315	14	73079393	108	0.868093
4	33127492	14	70355618	108	0.315281
4	33137919	14	70355618	108	0.315281
4	33143660	14	70355618	108	0.315281
4	33145139	14	70355618	108	0.315281
4	33150007	14	70355618	108	0.315281
4	2400871	14	82673546	108	0.316776
4	2400871	14	82674322	108	0.316776
4	2400871	14	82674913	108	0.316776
4	2400871	14	82676432	108	0.316776
4	2400871	14	82676849	108	0.316776
4	2400871	14	82677278	108	0.328506
4	2400871	14	82677590	108	0.316776
4	2400871	14	82679010	108	0.316776
4	2400871	14	82679680	108	0.316776
4	2400871	14	82679955	108	0.316776
4	2400871	14	82680123	108	0.316776
4	2400871	14	82681915	108	0.316776
4	2400871	14	82682474	108	0.316776
4	2400871	14	82687831	108	0.328506
4	2400871	14	82695164	108	0.398034
4	2400871	14	82698646	108	0.328506
4	2400871	14	82701449	108	0.328506
4	2400871	14	82701912	108	0.328506
4	2400871	14	82702403	108	0.328506
4	2400871	14	82702653	108	0.328506
4	2400871	14	82703852	108	0.328506
4	2400871	14	82705414	108	0.328506
4	2400871	14	82705630	108	0.328506
4	2400873	14	82673546	108	0.316776
4	2400873	14	82674322	108	0.316776
4	2400873	14	82674913	108	0.316776
4	2400873	14	82676432	108	0.316776
4	2400873	14	82676849	108	0.316776
4	2400873	14	82677278	108	0.328506
4	2400873	14	82677590	108	0.316776
4	2400873	14	82679010	108	0.316776
4	2400873	14	82679680	108	0.316776
4	2400873	14	82679955	108	0.316776
4	2400873	14	82680123	108	0.316776
4	2400873	14	82681915	108	0.316776
4	2400873	14	82682474	108	0.316776
4	2400873	14	82687831	108	0.328506
4	2400873	14	82695164	108	0.398034
4	2400873	14	82698646	108	0.328506
4	2400873	14	82701449	108	0.328506
4	2400873	14	82701912	108	0.328506
4	2400873	14	82702403	108	0.328506
4	2400873	14	82702653	108	0.328506
4	2400873	14	82703852	108	0.328506
4	2400873	14	82705414	108	0.328506
4	2400873	14	82705630	108	0.328506
4	3066917	14	85642301	108	0.328531
4	3066917	14	85644382	108	0.328531
4	3068482	14	85642301	108	0.328531
4	3068482	14	85644382	108	0.328531
4	3073793	14	85642301	108	0.328531
4	3073793	14	85644382	108	0.328531
4	3074993	14	85642301	108	0.307446
4	3074993	14	85644382	108	0.307446
4	3077382	14	85642301	108	0.346796
4	3077382	14	85644382	108	0.346796
4	3991921	14	84939105	108	0.324883
4	3991921	14	84939645	108	0.324883
4	3991921	14	84951576	108	0.324883
4	3991921	14	84954951	108	0.324883
4	3991921	14	84955831	108	0.324883
4	3991921	14	84955950	108	0.324883
4	3991921	14	84957014	108	0.324883
4	3991921	14	84959354	108	0.324883
4	3991921	14	84959542	108	0.324883
4	3991921	14	84962250	108	0.324883
4	3991921	14	84963393	108	0.324883
4	3991921	14	84963412	108	0.324883
4	3991921	14	84964740	108	0.324883
4	7426025	14	89095850	108	0.302908
4	7426025	14	89096352	108	0.302908
4	7426025	14	89100218	108	0.302908
4	7426025	14	89101610	108	0.302908
4	7426025	14	89102684	108	0.302908
4	7426025	14	89155665	108	0.302908
4	7426025	14	89171526	108	0.302908
4	7426025	14	89180340	108	0.30579
4	7426025	14	89185671	108	0.30579
4	7426025	14	89186957	108	0.302908
4	7426025	14	89195912	108	0.30579
4	7426025	14	89217958	108	0.30579
4	7426025	14	89232630	108	0.30579
4	7426025	14	89232842	108	0.30579
4	7426025	14	89233102	108	0.30579
4	7426025	14	89272915	108	0.322812
4	7426721	14	89095850	108	0.302908
4	7426721	14	89096352	108	0.302908
4	7426721	14	89100218	108	0.302908
4	7426721	14	89101610	108	0.302908
4	7426721	14	89102684	108	0.302908
4	7426721	14	89155665	108	0.302908
4	7426721	14	89171526	108	0.302908
4	7426721	14	89180340	108	0.30579
4	7426721	14	89185671	108	0.30579
4	7426721	14	89186957	108	0.302908
4	7426721	14	89195912	108	0.30579
4	7426721	14	89217958	108	0.30579
4	7426721	14	89232630	108	0.30579
4	7426721	14	89232842	108	0.30579
4	7426721	14	89233102	108	0.30579
4	7426721	14	89272915	108	0.322812
4	8516632	14	85865316	108	0.301032
4	8517107	14	85865316	108	0.301032
4	12463761	14	75680350	108	0.306804
4	12772788	14	80336924	108	0.307319
4	12772788	14	80336975	108	0.307319
4	12772788	14	80338633	108	0.307319
4	12772788	14	80340149	108	0.322843
4	12772788	14	80341606	108	0.328148
4	12772788	14	80343744	108	0.308911
4	12772788	14	80344180	108	0.308911
4	12772788	14	80344279	108	0.308911
4	12772788	14	80344917	108	0.308911
4	12772788	14	80345120	108	0.308911
4	12772788	14	80346011	108	0.308911
4	12772788	14	80346533	108	0.303648
4	12772788	14	80346811	108	0.308911
4	12772788	14	80347642	108	0.308911
4	12772788	14	80348028	108	0.308911
4	12772788	14	80348055	108	0.308911
4	12772788	14	80348065	108	0.308911
4	12772788	14	80348830	108	0.308911
4	12772788	14	80349155	108	0.308911
4	12772788	14	80349332	108	0.308911
4	12772788	14	80349578	108	0.308911
4	12772788	14	80349579	108	0.308911
4	12772788	14	80350118	108	0.308911
4	12772788	14	80351162	108	0.308911
4	12772788	14	80351175	108	0.308911
4	29759187	14	75115936	108	0.304522
4	29759187	14	75118044	108	0.304522
4	29759187	14	75119060	108	0.304522
4	29759187	14	75123900	108	0.304522
4	30730440	14	77988648	108	0.322001
4	31328060	14	74808951	108	0.333619
4	2306103	14	96755874	108	0.448932
4	2306103	14	102349736	108	0.391981
4	2306103	14	104193238	108	0.507218
4	2814763	14	95968311	108	0.302156
4	3573837	14	100993130	108	0.495327
4	3573840	14	100993130	108	0.495327
4	3576330	14	100993284	108	0.307273
4	3576330	14	100993286	108	0.307273
4	3576330	14	100993287	108	0.307273
4	3816658	14	100993130	108	0.504673
4	4267129	14	97349677	108	0.319272
4	5252007	14	92169310	108	0.308506
4	8477441	14	92413744	108	0.314848
4	10027647	14	93543127	108	0.433252
4	10027647	14	93543129	108	0.433252
4	10027647	14	96755874	108	0.3598
4	10027647	14	102349736	108	0.332947
4	10027647	14	104193238	108	0.568695
4	10027651	14	93543127	108	0.433252
4	10027651	14	93543129	108	0.433252
4	10027651	14	96755874	108	0.3598
4	10027651	14	102349736	108	0.332947
4	10027651	14	104193238	108	0.568695
4	10421725	14	96121910	108	0.313722
4	16709836	14	99593101	108	0.354446
4	20512793	14	92413744	108	0.334683
4	20512793	14	93543127	108	0.329467
4	20512793	14	93543129	108	0.329467
4	21029528	14	95249335	108	0.315898
4	21029876	14	95249335	108	0.315898
4	21154327	14	95281941	108	0.310933
4	22480943	14	101159617	108	0.344983
4	22482309	14	101159617	108	0.303632
4	22485082	14	101159617	108	0.303632
4	24230854	14	96218281	108	0.311478
4	24231060	14	96218281	108	0.311478
4	24231245	14	96218281	108	0.311478
4	24231254	14	96218281	108	0.311478
4	24231293	14	96218281	108	0.305056
4	24231294	14	96218281	108	0.305056
4	24231299	14	96218281	108	0.305056
4	24231392	14	96218281	108	0.311478
4	24231846	14	96218281	108	0.311478
4	24231985	14	96218281	108	0.311478
4	24232087	14	96218281	108	0.311478
4	24232169	14	96218281	108	0.311478
4	25242813	14	104757382	108	0.315846
4	25314315	14	93543127	108	0.42861
4	25314315	14	93543129	108	0.42861
4	25314315	14	96755874	108	0.543011
4	25314315	14	102349736	108	0.47458
4	25314315	14	104193238	108	0.738923
4	27305166	14	94469951	108	0.31567
4	29088570	14	97260950	108	0.305757
4	29088570	14	97270839	108	0.305757
4	29088570	14	97274770	108	0.305757
4	29088570	14	97335305	108	0.305757
4	29088570	14	97339188	108	0.305757
4	29088570	14	97354514	108	0.305757
4	38691624	14	21359754	108	0.6174
4	38691624	14	24841680	108	0.544753
4	40818043	14	21359754	108	0.95443
4	40818043	14	24841680	108	0.865467
4	47537609	14	21359754	108	0.425823
4	47537609	14	24841680	108	0.425823
4	47537609	14	36278054	108	0.331429
4	47582350	14	21359754	108	0.310058
4	47582350	14	36278054	108	0.319328
4	47582359	14	21359754	108	0.310058
4	47582359	14	36278054	108	0.319328
4	49223644	14	36083111	108	0.305556
4	49223644	14	36108715	108	0.305556
4	49223644	14	36145406	108	0.305556
4	49223644	14	36164297	108	0.305556
4	49223644	14	36184388	108	0.305556
4	49223644	14	36218974	108	0.305556
4	54011361	14	21359754	108	0.653135
4	54011361	14	24841680	108	0.577477
4	54953908	14	21359754	108	0.584147
4	54953908	14	24841680	108	0.658428
4	55973932	14	19488974	108	0.303175
4	55973932	14	21359754	108	0.871835
4	55973932	14	24841680	108	0.871835
4	61682622	14	23876486	108	0.321046
4	61683126	14	23876486	108	0.321046
4	61690949	14	23876486	108	0.321046
4	61695580	14	23876486	108	0.321046
4	65225956	14	28491888	108	0.300139
4	65233979	14	28491888	108	0.300139
4	65258757	14	28491888	108	0.300139
4	65297554	14	21359754	108	0.33745
4	65297554	14	24841680	108	0.33745
4	69373842	14	28569768	108	0.314746
4	69373842	14	28578457	108	0.302908
4	69373842	14	28578967	108	0.302908
4	69373842	14	28582337	108	0.302908
4	69373842	14	28583349	108	0.302908
4	69373842	14	28584430	108	0.302908
4	69373842	14	28585218	108	0.302908
4	69373842	14	28588825	108	0.302908
4	69373842	14	28588924	108	0.302908
4	69373846	14	28569768	108	0.314746
4	69373846	14	28578457	108	0.302908
4	69373846	14	28578967	108	0.302908
4	69373846	14	28582337	108	0.302908
4	69373846	14	28583349	108	0.302908
4	69373846	14	28584430	108	0.302908
4	69373846	14	28585218	108	0.302908
4	69373846	14	28588825	108	0.302908
4	69373846	14	28588924	108	0.302908
4	70355076	14	21359754	108	0.652097
4	70355076	14	24841680	108	0.572283
4	71228001	14	32595673	108	0.318871
4	71228001	14	32599926	108	0.318871
4	71228001	14	32605739	108	0.318871
4	71251367	14	32548947	108	0.35066
4	71251367	14	32558654	108	0.328965
4	71251367	14	32564673	108	0.343317
4	71251367	14	32575470	108	0.328965
4	71251367	14	32593247	108	0.328965
4	71251367	14	32595673	108	0.374078
4	71251367	14	32597253	108	0.328965
4	71251367	14	32597415	108	0.328965
4	71251367	14	32599926	108	0.374078
4	71251367	14	32605703	108	0.328965
4	71251367	14	32605739	108	0.374078
4	71251367	14	32610933	108	0.35066
4	71251367	14	32614053	108	0.328965
4	71251367	14	32618208	108	0.328965
4	71251367	14	32622581	108	0.328965
4	71251367	14	32622961	108	0.328965
4	71251367	14	32625322	108	0.35066
4	71256702	14	32548947	108	0.367676
4	71256702	14	32558654	108	0.346678
4	71256702	14	32564673	108	0.327942
4	71256702	14	32575470	108	0.346678
4	71256702	14	32593247	108	0.346678
4	71256702	14	32595673	108	0.390319
4	71256702	14	32597253	108	0.346678
4	71256702	14	32597415	108	0.346678
4	71256702	14	32599926	108	0.390319
4	71256702	14	32605703	108	0.346678
4	71256702	14	32605739	108	0.390319
4	71256702	14	32610933	108	0.367676
4	71256702	14	32614053	108	0.346678
4	71256702	14	32618208	108	0.346678
4	71256702	14	32622581	108	0.346678
4	71256702	14	32622961	108	0.346678
4	71256702	14	32625322	108	0.367676
4	71256719	14	32548947	108	0.367676
4	71256719	14	32558654	108	0.346678
4	71256719	14	32564673	108	0.327942
4	71256719	14	32575470	108	0.346678
4	71256719	14	32593247	108	0.346678
4	71256719	14	32595673	108	0.390319
4	71256719	14	32597253	108	0.346678
4	71256719	14	32597415	108	0.346678
4	71256719	14	32599926	108	0.390319
4	71256719	14	32605703	108	0.346678
4	71256719	14	32605739	108	0.390319
4	71256719	14	32610933	108	0.367676
4	71256719	14	32614053	108	0.346678
4	71256719	14	32618208	108	0.346678
4	71256719	14	32622581	108	0.346678
4	71256719	14	32622961	108	0.346678
4	71256719	14	32625322	108	0.367676
4	71256997	14	32548947	108	0.364482
4	71256997	14	32558654	108	0.342506
4	71256997	14	32564673	108	0.3574
4	71256997	14	32575470	108	0.342506
4	71256997	14	32593247	108	0.342506
4	71256997	14	32595673	108	0.388194
4	71256997	14	32597253	108	0.342506
4	71256997	14	32597415	108	0.342506
4	71256997	14	32599926	108	0.388194
4	71256997	14	32605703	108	0.342506
4	71256997	14	32605739	108	0.388194
4	71256997	14	32610933	108	0.364482
4	71256997	14	32614053	108	0.342506
4	71256997	14	32618208	108	0.342506
4	71256997	14	32622581	108	0.342506
4	71256997	14	32622961	108	0.342506
4	71256997	14	32625322	108	0.364482
4	71257230	14	32548947	108	0.364482
4	71257230	14	32558654	108	0.342506
4	71257230	14	32564673	108	0.3574
4	71257230	14	32575470	108	0.342506
4	71257230	14	32593247	108	0.342506
4	71257230	14	32595673	108	0.388194
4	71257230	14	32597253	108	0.342506
4	71257230	14	32597415	108	0.342506
4	71257230	14	32599926	108	0.388194
4	71257230	14	32605703	108	0.342506
4	71257230	14	32605739	108	0.388194
4	71257230	14	32610933	108	0.364482
4	71257230	14	32614053	108	0.342506
4	71257230	14	32618208	108	0.342506
4	71257230	14	32622581	108	0.342506
4	71257230	14	32622961	108	0.342506
4	71257230	14	32625322	108	0.364482
4	71257706	14	32548947	108	0.364482
4	71257706	14	32558654	108	0.342506
4	71257706	14	32564673	108	0.3574
4	71257706	14	32575470	108	0.342506
4	71257706	14	32593247	108	0.342506
4	71257706	14	32595673	108	0.388194
4	71257706	14	32597253	108	0.342506
4	71257706	14	32597415	108	0.342506
4	71257706	14	32599926	108	0.388194
4	71257706	14	32605703	108	0.342506
4	71257706	14	32605739	108	0.388194
4	71257706	14	32610933	108	0.364482
4	71257706	14	32614053	108	0.342506
4	71257706	14	32618208	108	0.342506
4	71257706	14	32622581	108	0.342506
4	71257706	14	32622961	108	0.342506
4	71257706	14	32625322	108	0.364482
4	71258882	14	32548947	108	0.300141
4	71462753	14	21359754	108	0.372895
4	71462753	14	24841680	108	0.372895
4	71462753	14	36278054	108	0.331429
4	38691624	14	39601190	108	0.363208
4	38691624	14	39601192	108	0.363208
4	40818043	14	39601190	108	0.399129
4	40818043	14	39601192	108	0.399129
4	43521885	14	39491213	108	0.359785
4	43521885	14	39513655	108	0.359785
4	43521885	14	39538764	108	0.359785
4	43521885	14	39546046	108	0.340641
4	43521885	14	39553060	108	0.359785
4	43521885	14	39556034	108	0.359785
4	43521885	14	39568505	108	0.340641
4	43521885	14	39570545	108	0.359785
4	43521885	14	39571207	108	0.340641
4	43521885	14	39572389	108	0.340641
4	47537609	14	39601190	108	0.8946
4	47537609	14	39601192	108	0.8946
4	47582350	14	39601190	108	0.72639
4	47582350	14	39601192	108	0.72639
4	47582359	14	39601190	108	0.72639
4	47582359	14	39601192	108	0.72639
4	54011361	14	39601190	108	0.345912
4	54011361	14	39601192	108	0.345912
4	54953908	14	39601190	108	0.380941
4	54953908	14	39601192	108	0.380941
4	55973932	14	39601190	108	0.436941
4	55973932	14	39601192	108	0.436941
4	65297554	14	39601190	108	0.794157
4	65297554	14	39601192	108	0.794157
4	68264786	14	53399837	108	0.304586
4	68264786	14	53409864	108	0.304586
4	68264786	14	53410525	108	0.304586
4	68264786	14	53413058	108	0.304586
4	68264786	14	53416107	108	0.304586
4	68668632	14	46947755	108	0.302369
4	69359840	14	47896334	108	0.305
4	71122177	14	43690390	108	0.303571
4	71122594	14	43690390	108	0.303571
4	71122605	14	43690390	108	0.303571
4	71123362	14	43690390	108	0.303571
4	71124357	14	43690390	108	0.303571
4	71462753	14	39601190	108	0.8946
4	71462753	14	39601192	108	0.8946
4	38691624	14	54418520	108	0.429389
4	38691624	14	60616655	108	0.627698
4	38691624	14	64443404	108	0.542156
4	38691624	14	64656733	108	0.377347
4	38691624	14	73079390	108	0.627698
4	38691624	14	73079393	108	0.627698
4	40818043	14	54418520	108	0.658132
4	40818043	14	60616655	108	0.955335
4	40818043	14	64443404	108	0.837104
4	40818043	14	64656733	108	0.515632
4	40818043	14	73079390	108	0.955335
4	40818043	14	73079393	108	0.955335
4	47537609	14	54418520	108	0.317008
4	47537609	14	60616655	108	0.467013
4	47537609	14	64443404	108	0.422611
4	47537609	14	64656733	108	0.406
4	47537609	14	73079390	108	0.467013
4	47537609	14	73079393	108	0.467013
4	47582350	14	60616655	108	0.346678
4	47582350	14	64443404	108	0.310095
4	47582350	14	73079390	108	0.346678
4	47582350	14	73079393	108	0.346678
4	47582359	14	60616655	108	0.346678
4	47582359	14	64443404	108	0.310095
4	47582359	14	73079390	108	0.346678
4	47582359	14	73079393	108	0.346678
4	54011361	14	54418520	108	0.525954
4	54011361	14	60616655	108	0.74417
4	54011361	14	64443404	108	0.577107
4	54011361	14	64656733	108	0.342857
4	54011361	14	73079390	108	0.664851
4	54011361	14	73079393	108	0.664851
4	54953908	14	54418520	108	0.469288
4	54953908	14	60616655	108	0.524127
4	54953908	14	64443404	108	0.646218
4	54953908	14	64656733	108	0.354084
4	54953908	14	73079390	108	0.524127
4	54953908	14	73079393	108	0.524127
4	55973932	14	54418520	108	0.672981
4	55973932	14	60616655	108	0.788881
4	55973932	14	64443404	108	0.916409
4	55973932	14	64656733	108	0.402079
4	55973932	14	73079390	108	0.870516
4	55973932	14	73079393	108	0.870516
4	58398196	14	63059867	108	0.302333
4	58398196	14	63065974	108	0.302333
4	58398196	14	63066435	108	0.302333
4	58398196	14	63066450	108	0.302333
4	58398781	14	63059867	108	0.302333
4	58398781	14	63065974	108	0.302333
4	58398781	14	63066435	108	0.302333
4	58398781	14	63066450	108	0.302333
4	58399450	14	63059867	108	0.302333
4	58399450	14	63065974	108	0.302333
4	58399450	14	63066435	108	0.302333
4	58399450	14	63066450	108	0.302333
4	58400067	14	63059867	108	0.302333
4	58400067	14	63065974	108	0.302333
4	58400067	14	63066435	108	0.302333
4	58400067	14	63066450	108	0.302333
4	58400383	14	63059867	108	0.302333
4	58400383	14	63065974	108	0.302333
4	58400383	14	63066435	108	0.302333
4	58400383	14	63066450	108	0.302333
4	58400618	14	63059867	108	0.302333
4	58400618	14	63065974	108	0.302333
4	58400618	14	63066435	108	0.302333
4	58400618	14	63066450	108	0.302333
4	58400625	14	63059867	108	0.302333
4	58400625	14	63065974	108	0.302333
4	58400625	14	63066435	108	0.302333
4	58400625	14	63066450	108	0.302333
4	58401030	14	63059867	108	0.302333
4	58401030	14	63065974	108	0.302333
4	58401030	14	63066435	108	0.302333
4	58401030	14	63066450	108	0.302333
4	58401104	14	63059867	108	0.302333
4	58401104	14	63065974	108	0.302333
4	58401104	14	63066435	108	0.302333
4	58401104	14	63066450	108	0.302333
4	58401357	14	63059867	108	0.302333
4	58401357	14	63065974	108	0.302333
4	58401357	14	63066435	108	0.302333
4	58401357	14	63066450	108	0.302333
4	58401559	14	63059867	108	0.302333
4	58401559	14	63065974	108	0.302333
4	58401559	14	63066435	108	0.302333
4	58401559	14	63066450	108	0.302333
4	58401592	14	63059867	108	0.302333
4	58401592	14	63065974	108	0.302333
4	58401592	14	63066435	108	0.302333
4	58401592	14	63066450	108	0.302333
4	58402641	14	63059867	108	0.302333
4	58402641	14	63065974	108	0.302333
4	58402641	14	63066435	108	0.302333
4	58402641	14	63066450	108	0.302333
4	58402711	14	63059867	108	0.302333
4	58402711	14	63065974	108	0.302333
4	58402711	14	63066435	108	0.302333
4	58402711	14	63066450	108	0.302333
4	58402839	14	63059867	108	0.302333
4	58402839	14	63065974	108	0.302333
4	58402839	14	63066435	108	0.302333
4	58402839	14	63066450	108	0.302333
4	58402953	14	63059867	108	0.302333
4	58402953	14	63065974	108	0.302333
4	58402953	14	63066435	108	0.302333
4	58402953	14	63066450	108	0.302333
4	58403369	14	63059867	108	0.302333
4	58403369	14	63065974	108	0.302333
4	58403369	14	63066435	108	0.302333
4	58403369	14	63066450	108	0.302333
4	58403420	14	63059867	108	0.302333
4	58403420	14	63065974	108	0.302333
4	58403420	14	63066435	108	0.302333
4	58403420	14	63066450	108	0.302333
4	58404418	14	63059867	108	0.302333
4	58404418	14	63065974	108	0.302333
4	58404418	14	63066435	108	0.302333
4	58404418	14	63066450	108	0.302333
4	58404623	14	63059867	108	0.302333
4	58404623	14	63065974	108	0.302333
4	58404623	14	63066435	108	0.302333
4	58404623	14	63066450	108	0.302333
4	58404646	14	63059867	108	0.302333
4	58404646	14	63065974	108	0.302333
4	58404646	14	63066435	108	0.302333
4	58404646	14	63066450	108	0.302333
4	58405427	14	63059867	108	0.302333
4	58405427	14	63065974	108	0.302333
4	58405427	14	63066435	108	0.302333
4	58405427	14	63066450	108	0.302333
4	58405438	14	63059867	108	0.302333
4	58405438	14	63065974	108	0.302333
4	58405438	14	63066435	108	0.302333
4	58405438	14	63066450	108	0.302333
4	58405566	14	63059867	108	0.302333
4	58405566	14	63065974	108	0.302333
4	58405566	14	63066435	108	0.302333
4	58405566	14	63066450	108	0.302333
4	58406358	14	63059867	108	0.302333
4	58406358	14	63065974	108	0.302333
4	58406358	14	63066435	108	0.302333
4	58406358	14	63066450	108	0.302333
4	58406510	14	63059867	108	0.302333
4	58406510	14	63065974	108	0.302333
4	58406510	14	63066435	108	0.302333
4	58406510	14	63066450	108	0.302333
4	58406676	14	63059867	108	0.302333
4	58406676	14	63065974	108	0.302333
4	58406676	14	63066435	108	0.302333
4	58406676	14	63066450	108	0.302333
4	58406724	14	63059867	108	0.302333
4	58406724	14	63065974	108	0.302333
4	58406724	14	63066435	108	0.302333
4	58406724	14	63066450	108	0.302333
4	58406914	14	63059867	108	0.302333
4	58406914	14	63065974	108	0.302333
4	58406914	14	63066435	108	0.302333
4	58406914	14	63066450	108	0.302333
4	58407594	14	63059867	108	0.302333
4	58407594	14	63065974	108	0.302333
4	58407594	14	63066435	108	0.302333
4	58407594	14	63066450	108	0.302333
4	58408173	14	63059867	108	0.302333
4	58408173	14	63065974	108	0.302333
4	58408173	14	63066435	108	0.302333
4	58408173	14	63066450	108	0.302333
4	58408904	14	63059867	108	0.302333
4	58408904	14	63065974	108	0.302333
4	58408904	14	63066435	108	0.302333
4	58408904	14	63066450	108	0.302333
4	58409642	14	63059867	108	0.302333
4	58409642	14	63065974	108	0.302333
4	58409642	14	63066435	108	0.302333
4	58409642	14	63066450	108	0.302333
4	59066139	14	62029472	108	0.309765
4	59066139	14	62029613	108	0.309765
4	59066139	14	62034232	108	0.329855
4	65297554	14	60616655	108	0.328226
4	65297554	14	64443404	108	0.38895
4	65297554	14	64656733	108	0.368128
4	65297554	14	73079390	108	0.377023
4	65297554	14	73079393	108	0.377023
4	70355076	14	54418520	108	0.434666
4	70355076	14	60616655	108	0.672106
4	70355076	14	64443404	108	0.588927
4	70355076	14	64656733	108	0.324457
4	70355076	14	73079390	108	0.672106
4	70355076	14	73079393	108	0.672106
4	71462753	14	54418520	108	0.317008
4	71462753	14	60616655	108	0.412594
4	71462753	14	64443404	108	0.476193
4	71462753	14	64656733	108	0.353796
4	71462753	14	73079390	108	0.412594
4	71462753	14	73079393	108	0.412594
4	72113452	14	61593429	108	0.307782
4	72115668	14	61593429	108	0.307187
4	72117691	14	61593429	108	0.307782
4	36644518	14	90589054	108	0.304521
4	44219515	14	73724222	108	0.326296
4	44219515	14	73724791	108	0.326296
4	44224159	14	73724222	108	0.326296
4	44224159	14	73724791	108	0.326296
4	44225025	14	73724222	108	0.326296
4	44225025	14	73724791	108	0.326296
4	44228067	14	73724222	108	0.326296
4	44228067	14	73724791	108	0.326296
4	34967868	14	92884626	108	0.302262
4	34967868	14	92884686	108	0.302262
4	34967868	14	92885202	108	0.302262
4	34967868	14	92885270	108	0.302262
4	34967868	14	92886117	108	0.302262
4	34967868	14	92886276	108	0.302262
4	34971056	14	92884626	108	0.302262
4	34971056	14	92884686	108	0.302262
4	34971056	14	92885202	108	0.302262
4	34971056	14	92885270	108	0.302262
4	34971056	14	92886117	108	0.302262
4	34971056	14	92886276	108	0.302262
4	34971092	14	92884626	108	0.302262
4	34971092	14	92884686	108	0.302262
4	34971092	14	92885202	108	0.302262
4	34971092	14	92885270	108	0.302262
4	34971092	14	92886117	108	0.302262
4	34971092	14	92886276	108	0.302262
4	34971282	14	92884626	108	0.302262
4	34971282	14	92884686	108	0.302262
4	34971282	14	92885202	108	0.302262
4	34971282	14	92885270	108	0.302262
4	34971282	14	92886117	108	0.302262
4	34971282	14	92886276	108	0.302262
4	34971625	14	92884626	108	0.302262
4	34971625	14	92884686	108	0.302262
4	34971625	14	92885202	108	0.302262
4	34971625	14	92885270	108	0.302262
4	34971625	14	92886117	108	0.302262
4	34971625	14	92886276	108	0.302262
4	38212612	14	95238376	108	0.301196
4	38213066	14	95238376	108	0.314432
4	38214239	14	95238376	108	0.314432
4	38691624	14	93543127	108	0.379586
4	38691624	14	93543129	108	0.379586
4	38691624	14	96755874	108	0.416446
4	38691624	14	102349736	108	0.332947
4	38691624	14	104193238	108	0.568695
4	40818043	14	93543127	108	0.484259
4	40818043	14	93543129	108	0.484259
4	40818043	14	96755874	108	0.610591
4	40818043	14	102349736	108	0.544512
4	40818043	14	104193238	108	0.738923
4	42253101	14	95201302	108	0.308424
4	42253101	14	95201414	108	0.308424
4	45949121	14	107150444	108	0.314764
4	47537609	14	92413744	108	0.49856
4	47537609	14	93543127	108	0.632153
4	47537609	14	93543129	108	0.632153
4	47537609	14	96755874	108	0.476193
4	47537609	14	102349736	108	0.349398
4	47537609	14	104193238	108	0.317008
4	47582350	14	92413744	108	0.426104
4	47582350	14	93543127	108	0.499135
4	47582350	14	93543129	108	0.499135
4	47582350	14	96755874	108	0.310095
4	47582359	14	92413744	108	0.426104
4	47582359	14	93543127	108	0.499135
4	47582359	14	93543129	108	0.499135
4	47582359	14	96755874	108	0.310095
4	54011361	14	93543127	108	0.35604
4	54011361	14	93543129	108	0.35604
4	54011361	14	96755874	108	0.445681
4	54011361	14	102349736	108	0.354859
4	54011361	14	104193238	108	0.45591
4	54953908	14	96755874	108	0.447461
4	54953908	14	102349736	108	0.433172
4	54953908	14	104193238	108	0.404723
4	55973932	14	93543127	108	0.374841
4	55973932	14	93543129	108	0.374841
4	55973932	14	96755874	108	0.546108
4	55973932	14	102349736	108	0.492188
4	55973932	14	104193238	108	0.672981
4	65297554	14	92413744	108	0.361022
4	65297554	14	93543127	108	0.488373
4	65297554	14	93543129	108	0.488373
4	65297554	14	96755874	108	0.49526
4	69642621	14	96079177	108	0.312624
4	69642621	14	96081065	108	0.312624
4	69642621	14	96083248	108	0.312624
4	69646608	14	96079177	108	0.312624
4	69646608	14	96081065	108	0.312624
4	69646608	14	96083248	108	0.312624
4	69649428	14	96079177	108	0.312624
4	69649428	14	96081065	108	0.312624
4	69649428	14	96083248	108	0.312624
4	69655555	14	96079177	108	0.303708
4	69655555	14	96081065	108	0.303708
4	69655555	14	96083248	108	0.303708
4	69662451	14	96079177	108	0.312624
4	69662451	14	96081065	108	0.312624
4	69662451	14	96083248	108	0.312624
4	69662832	14	96079177	108	0.303708
4	69662832	14	96081065	108	0.303708
4	69662832	14	96083248	108	0.303708
4	69666382	14	96079177	108	0.312624
4	69666382	14	96081065	108	0.312624
4	69666382	14	96083248	108	0.312624
4	69666984	14	96079177	108	0.312624
4	69666984	14	96081065	108	0.312624
4	69666984	14	96083248	108	0.312624
4	70355076	14	93543127	108	0.369335
4	70355076	14	93543129	108	0.369335
4	70355076	14	96755874	108	0.386048
4	70355076	14	102349736	108	0.391981
4	70355076	14	104193238	108	0.669112
4	71462753	14	92413744	108	0.49856
4	71462753	14	93543127	108	0.519921
4	71462753	14	93543129	108	0.519921
4	71462753	14	96755874	108	0.422611
4	71462753	14	102349736	108	0.349398
4	71462753	14	104193238	108	0.317008
4	71770764	14	93190899	108	0.346974
4	71770764	14	93191013	108	0.328437
4	71772639	14	93190899	108	0.346974
4	71772639	14	93191013	108	0.328437
4	71778445	14	93192514	108	0.306632
4	71778445	14	93192689	108	0.306632
4	71779034	14	93190899	108	0.310259
4	71783124	14	93190899	108	0.318999
4	71783124	14	93191013	108	0.301796
4	71784221	14	93190899	108	0.318999
4	71784221	14	93191013	108	0.301796
4	71786711	14	93190899	108	0.310259
4	71787330	14	93190899	108	0.310259
4	71791502	14	93192514	108	0.306422
4	71791502	14	93192689	108	0.306422
4	71793694	14	93190899	108	0.318999
4	71793694	14	93191013	108	0.301796
4	71803233	14	93190899	108	0.318999
4	71803233	14	93191013	108	0.301796
4	71812665	14	93190899	108	0.302253
4	71840460	14	93190899	108	0.302253
4	71840474	14	93190899	108	0.302253
4	71848145	14	93190899	108	0.302253
4	71857627	14	93190899	108	0.302253
4	73819394	14	21204996	108	0.302766
4	73821308	14	21204996	108	0.300865
4	77597201	14	34652662	108	0.33551
4	82093190	14	36187294	108	0.319178
4	82095611	14	36187294	108	0.319178
4	82103930	14	36187294	108	0.319178
4	88145277	14	30381512	108	0.314352
4	88195832	14	30381512	108	0.312632
4	88814787	14	21359754	108	0.737155
4	88814787	14	24841680	108	0.737155
4	99987076	14	21504467	108	0.32669
4	99987842	14	21504467	108	0.301142
4	99988450	14	21504467	108	0.301142
4	99988510	14	21504467	108	0.301142
4	99989113	14	21504467	108	0.301142
4	99990029	14	21504467	108	0.301142
4	99990893	14	21504467	108	0.301142
4	99991924	14	21504467	108	0.301142
4	99992651	14	21504467	108	0.301142
4	99992652	14	21504467	108	0.301142
4	99992994	14	21504467	108	0.301142
4	99993498	14	21504467	108	0.301142
4	99993686	14	21504467	108	0.301142
4	99993833	14	21504467	108	0.301142
4	99994045	14	21504467	108	0.301142
4	112942442	14	34840485	108	0.326025
4	113479324	14	21359754	108	0.911801
4	113479324	14	24841680	108	0.911801
4	76213552	14	39199729	108	0.307179
4	88814787	14	39601190	108	0.380941
4	88814787	14	39601192	108	0.380941
4	100434285	14	39601190	108	0.436941
4	100434285	14	39601192	108	0.436941
4	110269891	14	44172469	108	0.308621
4	110272966	14	44172469	108	0.308621
4	112849323	14	40933533	108	0.307481
4	113479324	14	39601190	108	0.41779
4	113479324	14	39601192	108	0.41779
4	88814787	14	54418520	108	0.469288
4	88814787	14	60616655	108	0.743934
4	88814787	14	64443404	108	0.798958
4	88814787	14	64656733	108	0.413095
4	88814787	14	73079390	108	0.743934
4	88814787	14	73079393	108	0.743934
4	95898299	14	61601221	108	0.320216
4	95898403	14	61601221	108	0.320216
4	95898525	14	61601221	108	0.320216
4	95898655	14	61601221	108	0.320216
4	95899998	14	61601221	108	0.320216
4	95900295	14	61601221	108	0.320216
4	95900307	14	61601221	108	0.320216
4	95900681	14	61601221	108	0.320216
4	95900852	14	61601221	108	0.320216
4	95901338	14	61601221	108	0.320216
4	95901833	14	61601221	108	0.320216
4	95902361	14	61601221	108	0.320216
4	95902384	14	61601221	108	0.320216
4	95902866	14	61601221	108	0.320216
4	95902978	14	61601221	108	0.320216
4	95905783	14	61601221	108	0.320216
4	95905822	14	61601221	108	0.320216
4	95907446	14	61601221	108	0.320216
4	95908259	14	61601221	108	0.320216
4	95909282	14	61601221	108	0.320216
4	95910280	14	61601221	108	0.320216
4	95932523	14	61601221	108	0.320216
4	103037250	14	58037025	108	0.311054
4	113479324	14	54418520	108	0.626792
4	113479324	14	60616655	108	0.911557
4	113479324	14	64443404	108	0.876241
4	113479324	14	64656733	108	0.488407
4	113479324	14	73079390	108	0.911557
4	113479324	14	73079393	108	0.911557
4	75598743	14	84014276	108	0.316751
4	75598743	14	84059435	108	0.316751
4	75604384	14	84014276	108	0.316751
4	75604384	14	84059435	108	0.316751
4	75609270	14	84014276	108	0.316751
4	75609270	14	84059435	108	0.316751
4	78992712	14	84097734	108	0.314734
4	83370342	14	87749800	108	0.307756
4	86087194	14	73497027	108	0.302881
4	86094786	14	73497027	108	0.302881
4	86097408	14	73497027	108	0.310049
4	86101582	14	73497027	108	0.302881
4	86103272	14	73497027	108	0.302881
4	86790731	14	73966765	108	0.30546
4	86790731	14	73967653	108	0.30546
4	100064166	14	82334843	108	0.301129
4	100064166	14	82366153	108	0.301129
4	100064166	14	82380776	108	0.301129
4	104233989	14	78276380	108	0.311889
4	110547884	14	91076593	108	0.303983
4	110547884	14	91076880	108	0.303983
4	110600396	14	91076593	108	0.313892
4	110600396	14	91076880	108	0.313892
4	110601674	14	91076593	108	0.313892
4	110601674	14	91076880	108	0.313892
4	110605265	14	91076593	108	0.313892
4	110605265	14	91076880	108	0.313892
4	110616592	14	91076593	108	0.334004
4	110616592	14	91076880	108	0.334004
4	110617281	14	91076593	108	0.301009
4	110617281	14	91076880	108	0.301009
4	110617303	14	91076593	108	0.301009
4	110617303	14	91076880	108	0.301009
4	110617649	14	91076593	108	0.301009
4	110617649	14	91076880	108	0.301009
4	110618188	14	91076593	108	0.334004
4	110618188	14	91076880	108	0.334004
4	110619864	14	91076593	108	0.302032
4	110619864	14	91076880	108	0.302032
4	110622966	14	91076593	108	0.346546
4	110622966	14	91076880	108	0.346546
4	110622998	14	91076593	108	0.346546
4	110622998	14	91076880	108	0.346546
4	110623700	14	91076593	108	0.346546
4	110623700	14	91076880	108	0.346546
4	110624021	14	91076593	108	0.346546
4	110624021	14	91076880	108	0.346546
4	110626723	14	91076593	108	0.344302
4	110626723	14	91076880	108	0.344302
4	110626739	14	91076593	108	0.344302
4	110626739	14	91076880	108	0.344302
4	110626796	14	91076593	108	0.334004
4	110626796	14	91076880	108	0.334004
4	110627332	14	91076593	108	0.346546
4	110627332	14	91076880	108	0.346546
4	110628687	14	91076593	108	0.344302
4	110628687	14	91076880	108	0.344302
4	110629094	14	91076593	108	0.334004
4	110629094	14	91076880	108	0.334004
4	110631997	14	91076593	108	0.334004
4	110631997	14	91076880	108	0.334004
4	110634280	14	91076593	108	0.334004
4	110634280	14	91076880	108	0.334004
4	110645527	14	91076593	108	0.334004
4	110645527	14	91076880	108	0.334004
4	75279493	14	104529774	108	0.32083
4	78585574	14	100115799	108	0.30239
4	82478674	14	92097412	108	0.32106
4	88042734	14	105905524	108	0.30024
4	88044338	14	105905524	108	0.30024
4	88814787	14	93543127	108	0.352582
4	88814787	14	93543129	108	0.352582
4	88814787	14	96755874	108	0.575918
4	88814787	14	102349736	108	0.433172
4	88814787	14	104193238	108	0.612745
4	100434285	14	92413744	108	0.348707
4	100434285	14	93543127	108	0.326984
4	100434285	14	93543129	108	0.326984
4	110683654	14	99589782	108	0.302731
4	112208694	14	97447422	108	0.302253
4	112211081	14	97447422	108	0.309222
4	112211240	14	97447422	108	0.309222
4	112222951	14	97447422	108	0.302253
4	112459272	14	92919829	108	0.307166
4	113479324	14	93543127	108	0.454131
4	113479324	14	93543129	108	0.454131
4	113479324	14	96755874	108	0.646204
4	113479324	14	102349736	108	0.589676
4	113479324	14	104193238	108	0.704888
4	122578247	14	30853699	108	0.312658
4	124672119	14	23906866	108	0.3192
4	124672938	14	23906866	108	0.3045
4	124673216	14	23906866	108	0.3192
4	124675779	14	23906866	108	0.3045
4	124679109	14	23906866	108	0.334541
4	124679431	14	23906866	108	0.334541
4	124679740	14	23906866	108	0.334541
4	124680158	14	23906866	108	0.334541
4	124680161	14	23906866	108	0.307483
4	124680397	14	23906866	108	0.334541
4	124680844	14	23906866	108	0.351795
4	124681185	14	23906866	108	0.334541
4	124681206	14	23906866	108	0.334541
4	124681745	14	23906866	108	0.334541
4	124682692	14	23906866	108	0.334541
4	124682824	14	23906866	108	0.334541
4	124683267	14	23906866	108	0.334541
4	124683268	14	23906866	108	0.334541
4	124683779	14	23906866	108	0.334541
4	124684138	14	23906866	108	0.334541
4	124684253	14	23906866	108	0.334541
4	124685297	14	23906866	108	0.334541
4	124685508	14	23906866	108	0.334541
4	124685597	14	23906866	108	0.334541
4	124686692	14	23906866	108	0.334541
4	124687322	14	23906866	108	0.334541
4	124687842	14	23906866	108	0.334541
4	124688756	14	23906866	108	0.3192
4	126166807	14	31786988	108	0.320437
4	126166807	14	31787557	108	0.320437
4	126169606	14	31786988	108	0.320437
4	126169606	14	31787557	108	0.320437
4	126170397	14	31786988	108	0.320437
4	126170397	14	31787557	108	0.320437
4	139530310	14	31267162	108	0.304786
4	139530310	14	31267518	108	0.310455
4	139532021	14	31267162	108	0.304786
4	139532021	14	31267518	108	0.310455
4	143283811	14	34384553	108	0.300724
4	143284077	14	34384553	108	0.300724
4	153055748	14	33638511	108	0.308126
4	154580884	14	21359754	108	0.33722
4	155143449	14	21997389	108	0.305845
4	156273742	14	21359754	108	0.753495
4	156273742	14	24841680	108	0.676813
4	115863404	14	50457548	108	0.30136
4	115863404	14	50467909	108	0.30136
4	141785075	14	50272179	108	0.301768
4	141785075	14	50272344	108	0.301768
4	141785075	14	50280688	108	0.301768
4	141785075	14	50283535	108	0.301768
4	141785075	14	50284203	108	0.301768
4	141785075	14	50284681	108	0.301768
4	141785075	14	50287328	108	0.301768
4	141785075	14	50302595	108	0.301768
4	153616735	14	38330344	108	0.301666
4	156273742	14	39601190	108	0.403881
4	156273742	14	39601192	108	0.403881
4	156468265	14	42839445	108	0.338132
4	156468265	14	42862464	108	0.338132
4	156469446	14	42839445	108	0.319238
4	156469446	14	42862464	108	0.319238
4	128985310	14	62936077	108	0.310212
4	129053462	14	62936077	108	0.310212
4	136852524	14	69384790	108	0.315636
4	136859565	14	69384790	108	0.315636
4	136862629	14	69384790	108	0.315636
4	152165694	14	70542626	108	0.329826
4	152165694	14	70543082	108	0.329826
4	152165694	14	70546515	108	0.36369
4	152165694	14	70546744	108	0.329826
4	152165694	14	70549694	108	0.329826
4	152165694	14	70549910	108	0.329826
4	152165694	14	70551974	108	0.329826
4	152165694	14	70557273	108	0.342505
4	152165694	14	70558733	108	0.342505
4	152165694	14	70561771	108	0.342505
4	152165694	14	70564229	108	0.329826
4	152165694	14	70565581	108	0.329826
4	152165694	14	70567880	108	0.329826
4	152165694	14	70570566	108	0.309445
4	152165694	14	70571784	108	0.309445
4	152165694	14	70573844	108	0.309445
4	152165694	14	70573870	108	0.309445
4	152168141	14	70542626	108	0.329826
4	152168141	14	70543082	108	0.329826
4	152168141	14	70546515	108	0.36369
4	152168141	14	70546744	108	0.329826
4	152168141	14	70549694	108	0.329826
4	152168141	14	70549910	108	0.329826
4	152168141	14	70551974	108	0.329826
4	152168141	14	70557273	108	0.342505
4	152168141	14	70558733	108	0.342505
4	152168141	14	70561771	108	0.342505
4	152168141	14	70564229	108	0.329826
4	152168141	14	70565581	108	0.329826
4	152168141	14	70567880	108	0.329826
4	152168141	14	70570566	108	0.309445
4	152168141	14	70571784	108	0.309445
4	152168141	14	70573844	108	0.309445
4	152168141	14	70573870	108	0.309445
4	152175337	14	70542626	108	0.329826
4	152175337	14	70543082	108	0.329826
4	152175337	14	70546515	108	0.36369
4	152175337	14	70546744	108	0.329826
4	152175337	14	70549694	108	0.329826
4	152175337	14	70549910	108	0.329826
4	152175337	14	70551974	108	0.329826
4	152175337	14	70557273	108	0.342505
4	152175337	14	70558733	108	0.342505
4	152175337	14	70561771	108	0.342505
4	152175337	14	70564229	108	0.329826
4	152175337	14	70565581	108	0.329826
4	152175337	14	70567880	108	0.329826
4	152175337	14	70570566	108	0.309445
4	152175337	14	70571784	108	0.309445
4	152175337	14	70573844	108	0.309445
4	152175337	14	70573870	108	0.309445
4	152176856	14	70542626	108	0.329826
4	152176856	14	70543082	108	0.329826
4	152176856	14	70546515	108	0.36369
4	152176856	14	70546744	108	0.329826
4	152176856	14	70549694	108	0.329826
4	152176856	14	70549910	108	0.329826
4	152176856	14	70551974	108	0.329826
4	152176856	14	70557273	108	0.342505
4	152176856	14	70558733	108	0.342505
4	152176856	14	70561771	108	0.342505
4	152176856	14	70564229	108	0.329826
4	152176856	14	70565581	108	0.329826
4	152176856	14	70567880	108	0.329826
4	152176856	14	70570566	108	0.309445
4	152176856	14	70571784	108	0.309445
4	152176856	14	70573844	108	0.309445
4	152176856	14	70573870	108	0.309445
4	152179823	14	70542626	108	0.329826
4	152179823	14	70543082	108	0.329826
4	152179823	14	70546515	108	0.36369
4	152179823	14	70546744	108	0.329826
4	152179823	14	70549694	108	0.329826
4	152179823	14	70549910	108	0.329826
4	152179823	14	70551974	108	0.329826
4	152179823	14	70557273	108	0.342505
4	152179823	14	70558733	108	0.342505
4	152179823	14	70561771	108	0.342505
4	152179823	14	70564229	108	0.329826
4	152179823	14	70565581	108	0.329826
4	152179823	14	70567880	108	0.329826
4	152179823	14	70570566	108	0.309445
4	152179823	14	70571784	108	0.309445
4	152179823	14	70573844	108	0.309445
4	152179823	14	70573870	108	0.309445
4	152194615	14	70542626	108	0.329826
4	152194615	14	70543082	108	0.329826
4	152194615	14	70546515	108	0.36369
4	152194615	14	70546744	108	0.329826
4	152194615	14	70549694	108	0.329826
4	152194615	14	70549910	108	0.329826
4	152194615	14	70551974	108	0.329826
4	152194615	14	70557273	108	0.342505
4	152194615	14	70558733	108	0.342505
4	152194615	14	70561771	108	0.342505
4	152194615	14	70564229	108	0.329826
4	152194615	14	70565581	108	0.329826
4	152194615	14	70567880	108	0.329826
4	152194615	14	70570566	108	0.309445
4	152194615	14	70571784	108	0.309445
4	152194615	14	70573844	108	0.309445
4	152194615	14	70573870	108	0.309445
4	152205934	14	70542626	108	0.329826
4	152205934	14	70543082	108	0.329826
4	152205934	14	70546515	108	0.36369
4	152205934	14	70546744	108	0.329826
4	152205934	14	70549694	108	0.329826
4	152205934	14	70549910	108	0.329826
4	152205934	14	70551974	108	0.329826
4	152205934	14	70557273	108	0.342505
4	152205934	14	70558733	108	0.342505
4	152205934	14	70561771	108	0.342505
4	152205934	14	70564229	108	0.329826
4	152205934	14	70565581	108	0.329826
4	152205934	14	70567880	108	0.329826
4	152205934	14	70570566	108	0.309445
4	152205934	14	70571784	108	0.309445
4	152205934	14	70573844	108	0.309445
4	152205934	14	70573870	108	0.309445
4	152211396	14	70542626	108	0.329826
4	152211396	14	70543082	108	0.329826
4	152211396	14	70546515	108	0.36369
4	152211396	14	70546744	108	0.329826
4	152211396	14	70549694	108	0.329826
4	152211396	14	70549910	108	0.329826
4	152211396	14	70551974	108	0.329826
4	152211396	14	70557273	108	0.342505
4	152211396	14	70558733	108	0.342505
4	152211396	14	70561771	108	0.342505
4	152211396	14	70564229	108	0.329826
4	152211396	14	70565581	108	0.329826
4	152211396	14	70567880	108	0.329826
4	152211396	14	70570566	108	0.309445
4	152211396	14	70571784	108	0.309445
4	152211396	14	70573844	108	0.309445
4	152211396	14	70573870	108	0.309445
4	152213442	14	70542626	108	0.329826
4	152213442	14	70543082	108	0.329826
4	152213442	14	70546515	108	0.36369
4	152213442	14	70546744	108	0.329826
4	152213442	14	70549694	108	0.329826
4	152213442	14	70549910	108	0.329826
4	152213442	14	70551974	108	0.329826
4	152213442	14	70557273	108	0.342505
4	152213442	14	70558733	108	0.342505
4	152213442	14	70561771	108	0.342505
4	152213442	14	70564229	108	0.329826
4	152213442	14	70565581	108	0.329826
4	152213442	14	70567880	108	0.329826
4	152213442	14	70570566	108	0.309445
4	152213442	14	70571784	108	0.309445
4	152213442	14	70573844	108	0.309445
4	152213442	14	70573870	108	0.309445
4	152215165	14	70542626	108	0.329826
4	152215165	14	70543082	108	0.329826
4	152215165	14	70546515	108	0.36369
4	152215165	14	70546744	108	0.329826
4	152215165	14	70549694	108	0.329826
4	152215165	14	70549910	108	0.329826
4	152215165	14	70551974	108	0.329826
4	152215165	14	70557273	108	0.342505
4	152215165	14	70558733	108	0.342505
4	152215165	14	70561771	108	0.342505
4	152215165	14	70564229	108	0.329826
4	152215165	14	70565581	108	0.329826
4	152215165	14	70567880	108	0.329826
4	152215165	14	70570566	108	0.309445
4	152215165	14	70571784	108	0.309445
4	152215165	14	70573844	108	0.309445
4	152215165	14	70573870	108	0.309445
4	152222631	14	70542626	108	0.310614
4	152222631	14	70543082	108	0.310614
4	152222631	14	70546515	108	0.342712
4	152222631	14	70546744	108	0.310614
4	152222631	14	70549694	108	0.310614
4	152222631	14	70549910	108	0.310614
4	152222631	14	70551974	108	0.310614
4	152222631	14	70557273	108	0.322079
4	152222631	14	70558733	108	0.322079
4	152222631	14	70561771	108	0.322079
4	152222631	14	70564229	108	0.310614
4	152222631	14	70565581	108	0.310614
4	152222631	14	70567880	108	0.310614
4	153601854	14	70892065	108	0.305705
4	154580884	14	60616655	108	0.416662
4	154580884	14	64443404	108	0.301187
4	154580884	14	73079390	108	0.355527
4	154580884	14	73079393	108	0.355527
4	156273742	14	54418520	108	0.643009
4	156273742	14	60616655	108	0.677745
4	156273742	14	64443404	108	0.795728
4	156273742	14	64656733	108	0.380286
4	156273742	14	73079390	108	0.75288
4	156273742	14	73079393	108	0.75288
4	117513027	14	88792303	108	0.305741
4	117513027	14	88793602	108	0.305741
4	117513027	14	88798599	108	0.305741
4	122424590	14	84476100	108	0.300813
4	122424590	14	84477868	108	0.300813
4	125854382	14	85331174	108	0.307254
4	125854382	14	85333361	108	0.36703
4	144945108	14	87260091	108	0.317804
4	144945108	14	87261874	108	0.317804
4	119947135	14	92342585	108	0.313338
4	127434757	14	92126443	108	0.376312
4	145279701	14	92056413	108	0.310727
4	151559248	14	105411781	108	0.300002
4	154580884	14	93543127	108	0.33875
4	154580884	14	93543129	108	0.33875
4	156273742	14	93543127	108	0.304702
4	156273742	14	93543129	108	0.304702
4	156273742	14	96755874	108	0.456488
4	156273742	14	102349736	108	0.405452
4	156273742	14	104193238	108	0.569817
4	165473139	14	30916843	108	0.305143
4	167020778	14	35017695	108	0.300137
4	173549641	14	36439089	108	0.311008
4	175443335	14	21359754	108	0.458861
4	175443335	14	24841680	108	0.458861
4	175443335	14	36278054	108	0.30558
4	175443339	14	21359754	108	0.458861
4	175443339	14	24841680	108	0.458861
4	175443339	14	36278054	108	0.30558
4	190614494	14	19124973	108	0.327103
4	190659674	14	32012766	108	0.311318
4	190662128	14	19094615	108	1
4	190662129	14	19094615	108	1
4	190662759	14	19795721	108	0.495327
4	190662761	14	19795721	108	0.495327
4	190683012	14	26071295	108	0.33129
4	190683016	14	26071295	108	0.33129
4	190802568	14	19007199	108	0.331269
4	174089947	14	39601190	108	0.528968
4	174089947	14	39601192	108	0.528968
4	175443335	14	39601190	108	0.830189
4	175443335	14	39601192	108	0.830189
4	175443339	14	39601190	108	0.830189
4	175443339	14	39601192	108	0.830189
4	179051404	14	41320187	108	0.305358
4	179051920	14	41320187	108	0.305358
4	179053099	14	41320187	108	0.305358
4	179057025	14	41320187	108	0.305358
4	179444769	14	47915907	108	0.317517
4	179444769	14	47915942	108	0.317517
4	179444769	14	47917338	108	0.317517
4	179444769	14	47922128	108	0.317517
4	179447608	14	47915907	108	0.30518
4	179447608	14	47915942	108	0.30518
4	179447608	14	47917338	108	0.30518
4	179447608	14	47922128	108	0.30518
4	179448175	14	47915907	108	0.317517
4	179448175	14	47915942	108	0.317517
4	179448175	14	47917338	108	0.317517
4	179448175	14	47922128	108	0.317517
4	183184762	14	42118201	108	0.317537
4	159441524	14	55891372	108	0.307075
4	159441524	14	55902542	108	0.304996
4	159441524	14	55907172	108	0.304996
4	159441524	14	55911201	108	0.304996
4	159441524	14	55911597	108	0.304996
4	175443335	14	54418520	108	0.343363
4	175443335	14	60616655	108	0.503247
4	175443335	14	64443404	108	0.515123
4	175443335	14	64656733	108	0.4375
4	175443335	14	73079390	108	0.503247
4	175443335	14	73079393	108	0.503247
4	175443339	14	54418520	108	0.343363
4	175443339	14	60616655	108	0.503247
4	175443339	14	64443404	108	0.515123
4	175443339	14	64656733	108	0.4375
4	175443339	14	73079390	108	0.503247
4	175443339	14	73079393	108	0.503247
4	182418058	14	65015043	108	0.317234
4	189159137	14	70598092	108	0.347405
4	189159137	14	70599904	108	0.347405
4	189159137	14	70602725	108	0.347405
4	189159137	14	70603606	108	0.347405
4	189159137	14	70603607	108	0.347405
4	189159137	14	70603994	108	0.347405
4	189159137	14	70604382	108	0.347405
4	189159137	14	70604811	108	0.347405
4	189159137	14	70606829	108	0.347405
4	189159137	14	70607063	108	0.347405
4	189159137	14	70609916	108	0.347405
4	189159137	14	70610684	108	0.347405
4	189159137	14	70611214	108	0.347405
4	189159137	14	70612009	108	0.347405
4	189159137	14	70612618	108	0.347405
4	189872203	14	59221249	108	0.35395
4	189872203	14	59222762	108	0.373545
4	189872203	14	59226216	108	0.373545
4	189872203	14	59227433	108	0.373545
4	189872203	14	59228652	108	0.373545
4	189872203	14	59228976	108	0.316882
4	189872203	14	59230070	108	0.316882
4	189872203	14	59236315	108	0.316882
4	189872203	14	59236726	108	0.316882
4	189872203	14	59236929	108	0.316882
4	189872203	14	59237792	108	0.316882
4	189872203	14	59238166	108	0.316882
4	189872246	14	59221249	108	0.319737
4	189872246	14	59222762	108	0.338866
4	189872246	14	59226216	108	0.338866
4	189872246	14	59227433	108	0.338866
4	189872246	14	59228652	108	0.338866
4	189872322	14	59221249	108	0.319737
4	189872322	14	59222762	108	0.338866
4	189872322	14	59226216	108	0.338866
4	189872322	14	59227433	108	0.338866
4	189872322	14	59228652	108	0.338866
4	189872531	14	59221249	108	0.319737
4	189872531	14	59222762	108	0.338866
4	189872531	14	59226216	108	0.338866
4	189872531	14	59227433	108	0.338866
4	189872531	14	59228652	108	0.338866
4	189872535	14	59221249	108	0.319737
4	189872535	14	59222762	108	0.338866
4	189872535	14	59226216	108	0.338866
4	189872535	14	59227433	108	0.338866
4	189872535	14	59228652	108	0.338866
4	189872793	14	59221249	108	0.319737
4	189872793	14	59222762	108	0.338866
4	189872793	14	59226216	108	0.338866
4	189872793	14	59227433	108	0.338866
4	189872793	14	59228652	108	0.338866
4	189872850	14	59221249	108	0.319737
4	189872850	14	59222762	108	0.338866
4	189872850	14	59226216	108	0.338866
4	189872850	14	59227433	108	0.338866
4	189872850	14	59228652	108	0.338866
4	189873065	14	59221249	108	0.319737
4	189873065	14	59222762	108	0.338866
4	189873065	14	59226216	108	0.338866
4	189873065	14	59227433	108	0.338866
4	189873065	14	59228652	108	0.338866
4	189873110	14	59221249	108	0.319737
4	189873110	14	59222762	108	0.338866
4	189873110	14	59226216	108	0.338866
4	189873110	14	59227433	108	0.338866
4	189873110	14	59228652	108	0.338866
4	189873178	14	59221249	108	0.319737
4	189873178	14	59222762	108	0.338866
4	189873178	14	59226216	108	0.338866
4	189873178	14	59227433	108	0.338866
4	189873178	14	59228652	108	0.338866
4	189873401	14	59221249	108	0.309253
4	189873401	14	59222762	108	0.32824
4	189873401	14	59226216	108	0.32824
4	189873401	14	59227433	108	0.32824
4	189873401	14	59228652	108	0.32824
4	189873513	14	59221249	108	0.319737
4	189873513	14	59222762	108	0.338866
4	189873513	14	59226216	108	0.338866
4	189873513	14	59227433	108	0.338866
4	189873513	14	59228652	108	0.338866
4	189873775	14	59221249	108	0.319737
4	189873775	14	59222762	108	0.338866
4	189873775	14	59226216	108	0.338866
4	189873775	14	59227433	108	0.338866
4	189873775	14	59228652	108	0.338866
4	189874326	14	59221249	108	0.319737
4	189874326	14	59222762	108	0.338866
4	189874326	14	59226216	108	0.338866
4	189874326	14	59227433	108	0.338866
4	189874326	14	59228652	108	0.338866
4	189874364	14	59221249	108	0.319737
4	189874364	14	59222762	108	0.338866
4	189874364	14	59226216	108	0.338866
4	189874364	14	59227433	108	0.338866
4	189874364	14	59228652	108	0.338866
4	189874439	14	59221249	108	0.319737
4	189874439	14	59222762	108	0.338866
4	189874439	14	59226216	108	0.338866
4	189874439	14	59227433	108	0.338866
4	189874439	14	59228652	108	0.338866
4	190057862	14	54065931	108	0.30647
4	190614592	14	55390751	108	0.305556
4	190614923	14	53839028	108	0.305556
4	190662549	14	65160928	108	0.306909
4	190662549	14	65167513	108	0.306909
4	190662549	14	65171697	108	0.306909
4	190683583	14	65245336	108	0.306909
4	190683583	14	65246309	108	0.306909
4	161607091	14	82054717	108	0.300032
4	161607091	14	82056411	108	0.300032
4	161607091	14	82057335	108	0.300032
4	161607091	14	82066156	108	0.300032
4	166197362	14	75804183	108	0.335453
4	166197887	14	75804183	108	0.335453
4	166663526	14	86422150	108	0.326021
4	169359010	14	82109389	108	0.306539
4	169359026	14	82109389	108	0.306539
4	172280318	14	79730900	108	0.314693
4	172356698	14	86768551	108	0.320821
4	172362372	14	86768364	108	0.320996
4	172362372	14	86768365	108	0.320996
4	172362372	14	86768551	108	0.36948
4	179013291	14	84722599	108	0.314124
4	179013638	14	84722599	108	0.314124
4	179015284	14	84722599	108	0.314124
4	179017620	14	84722599	108	0.314124
4	179020510	14	84722599	108	0.314124
4	179029372	14	84722599	108	0.314124
4	179031022	14	84722599	108	0.314124
4	179031306	14	84722599	108	0.314124
4	183961894	14	78729392	108	0.302648
4	183961894	14	78729393	108	0.302648
4	183961894	14	78729512	108	0.302648
4	183965263	14	78729392	108	0.302648
4	183965263	14	78729393	108	0.302648
4	183965263	14	78729512	108	0.302648
4	183966545	14	78729392	108	0.302648
4	183966545	14	78729393	108	0.302648
4	183966545	14	78729512	108	0.302648
4	183968321	14	78729392	108	0.302648
4	183968321	14	78729393	108	0.302648
4	183968321	14	78729512	108	0.302648
4	188830871	14	83475683	108	0.300398
4	188830871	14	83476822	108	0.300398
4	188830871	14	83483820	108	0.300398
4	188830871	14	83484063	108	0.300398
4	188831631	14	83475683	108	0.300398
4	188831631	14	83476822	108	0.300398
4	188831631	14	83483820	108	0.300398
4	188831631	14	83484063	108	0.300398
4	188832632	14	83475683	108	0.300398
4	188832632	14	83476822	108	0.300398
4	188832632	14	83483820	108	0.300398
4	188832632	14	83484063	108	0.300398
4	188832678	14	83475683	108	0.300398
4	188832678	14	83476822	108	0.300398
4	188832678	14	83483820	108	0.300398
4	188832678	14	83484063	108	0.300398
4	188832817	14	83475683	108	0.300398
4	188832817	14	83476822	108	0.300398
4	188832817	14	83483820	108	0.300398
4	188832817	14	83484063	108	0.300398
4	188833526	14	83475683	108	0.300398
4	188833526	14	83476822	108	0.300398
4	188833526	14	83483820	108	0.300398
4	188833526	14	83484063	108	0.300398
4	188833770	14	83475683	108	0.300398
4	188833770	14	83476822	108	0.300398
4	188833770	14	83483820	108	0.300398
4	188833770	14	83484063	108	0.300398
4	188835459	14	83475683	108	0.300398
4	188835459	14	83476822	108	0.300398
4	188835459	14	83483820	108	0.300398
4	188835459	14	83484063	108	0.300398
4	190148247	14	76093974	108	0.312632
4	162158716	14	92946783	108	0.338591
4	162158716	14	92950061	108	0.338591
4	162158716	14	92951200	108	0.338591
4	162158922	14	92946783	108	0.3157
4	162158922	14	92950061	108	0.3157
4	162158922	14	92951200	108	0.3157
4	162158976	14	92946783	108	0.338591
4	162158976	14	92950061	108	0.338591
4	162158976	14	92951200	108	0.338591
4	162158978	14	92946783	108	0.3157
4	162158978	14	92950061	108	0.3157
4	162158978	14	92951200	108	0.3157
4	162158990	14	92946783	108	0.338591
4	162158990	14	92950061	108	0.338591
4	162158990	14	92951200	108	0.338591
4	162159122	14	92946783	108	0.3157
4	162159122	14	92950061	108	0.3157
4	162159122	14	92951200	108	0.3157
4	162159200	14	92946783	108	0.3157
4	162159200	14	92950061	108	0.3157
4	162159200	14	92951200	108	0.3157
4	162159361	14	92946783	108	0.3157
4	162159361	14	92950061	108	0.3157
4	162159361	14	92951200	108	0.3157
4	162159418	14	92946783	108	0.3157
4	162159418	14	92950061	108	0.3157
4	162159418	14	92951200	108	0.3157
4	162159459	14	92946783	108	0.3157
4	162159459	14	92950061	108	0.3157
4	162159459	14	92951200	108	0.3157
4	162159479	14	92946783	108	0.338591
4	162159479	14	92950061	108	0.338591
4	162159479	14	92951200	108	0.338591
4	162160664	14	92946783	108	0.3157
4	162160664	14	92950061	108	0.3157
4	162160664	14	92951200	108	0.3157
4	162160781	14	92946783	108	0.3157
4	162160781	14	92950061	108	0.3157
4	162160781	14	92951200	108	0.3157
4	162161362	14	92946783	108	0.338591
4	162161362	14	92950061	108	0.338591
4	162161362	14	92951200	108	0.338591
4	162161769	14	92946783	108	0.338591
4	162161769	14	92950061	108	0.338591
4	162161769	14	92951200	108	0.338591
4	162161907	14	92946783	108	0.3157
4	162161907	14	92950061	108	0.3157
4	162161907	14	92951200	108	0.3157
4	162162139	14	92946783	108	0.3157
4	162162139	14	92950061	108	0.3157
4	162162139	14	92951200	108	0.3157
4	162162621	14	92946783	108	0.3157
4	162162621	14	92950061	108	0.3157
4	162162621	14	92951200	108	0.3157
4	162163010	14	92946783	108	0.3157
4	162163010	14	92950061	108	0.3157
4	162163010	14	92951200	108	0.3157
4	162163056	14	92946783	108	0.338591
4	162163056	14	92950061	108	0.338591
4	162163056	14	92951200	108	0.338591
4	162163061	14	92946783	108	0.3157
4	162163061	14	92950061	108	0.3157
4	162163061	14	92951200	108	0.3157
4	162163066	14	92946783	108	0.3157
4	162163066	14	92950061	108	0.3157
4	162163066	14	92951200	108	0.3157
4	162164986	14	92946783	108	0.3157
4	162164986	14	92950061	108	0.3157
4	162164986	14	92951200	108	0.3157
4	162168052	14	92946783	108	0.3157
4	162168052	14	92950061	108	0.3157
4	162168052	14	92951200	108	0.3157
4	162168225	14	92946783	108	0.3157
4	162168225	14	92950061	108	0.3157
4	162168225	14	92951200	108	0.3157
4	162168866	14	92946783	108	0.3157
4	162168866	14	92950061	108	0.3157
4	162168866	14	92951200	108	0.3157
4	162169465	14	92946783	108	0.3157
4	162169465	14	92950061	108	0.3157
4	162169465	14	92951200	108	0.3157
4	162169551	14	92946783	108	0.3157
4	162169551	14	92950061	108	0.3157
4	162169551	14	92951200	108	0.3157
4	162169895	14	92946783	108	0.3157
4	162169895	14	92950061	108	0.3157
4	162169895	14	92951200	108	0.3157
4	162170115	14	92946783	108	0.3157
4	162170115	14	92950061	108	0.3157
4	162170115	14	92951200	108	0.3157
4	162170951	14	92946783	108	0.3157
4	162170951	14	92950061	108	0.3157
4	162170951	14	92951200	108	0.3157
4	162170992	14	92946783	108	0.3157
4	162170992	14	92950061	108	0.3157
4	162170992	14	92951200	108	0.3157
4	162171550	14	92946783	108	0.3157
4	162171550	14	92950061	108	0.3157
4	162171550	14	92951200	108	0.3157
4	162171809	14	92946783	108	0.338591
4	162171809	14	92950061	108	0.338591
4	162171809	14	92951200	108	0.338591
4	162172670	14	92946783	108	0.3157
4	162172670	14	92950061	108	0.3157
4	162172670	14	92951200	108	0.3157
4	162173022	14	92946783	108	0.338591
4	162173022	14	92950061	108	0.338591
4	162173022	14	92951200	108	0.338591
4	162173227	14	92946783	108	0.3157
4	162173227	14	92950061	108	0.3157
4	162173227	14	92951200	108	0.3157
4	162173622	14	92946783	108	0.338591
4	162173622	14	92950061	108	0.338591
4	162173622	14	92951200	108	0.338591
4	162174464	14	92946783	108	0.338591
4	162174464	14	92950061	108	0.338591
4	162174464	14	92951200	108	0.338591
4	162176765	14	92946783	108	0.3157
4	162176765	14	92950061	108	0.3157
4	162176765	14	92951200	108	0.3157
4	162177798	14	92946783	108	0.3157
4	162177798	14	92950061	108	0.3157
4	162177798	14	92951200	108	0.3157
4	162178687	14	92946783	108	0.3157
4	162178687	14	92950061	108	0.3157
4	162178687	14	92951200	108	0.3157
4	162178721	14	92946783	108	0.3157
4	162178721	14	92950061	108	0.3157
4	162178721	14	92951200	108	0.3157
4	162178799	14	92946783	108	0.3157
4	162178799	14	92950061	108	0.3157
4	162178799	14	92951200	108	0.3157
4	162179545	14	92946783	108	0.338591
4	162179545	14	92950061	108	0.338591
4	162179545	14	92951200	108	0.338591
4	162180559	14	92946783	108	0.3157
4	162180559	14	92950061	108	0.3157
4	162180559	14	92951200	108	0.3157
4	162181450	14	92946783	108	0.338591
4	162181450	14	92950061	108	0.338591
4	162181450	14	92951200	108	0.338591
4	162181877	14	92946783	108	0.3157
4	162181877	14	92950061	108	0.3157
4	162181877	14	92951200	108	0.3157
4	162184418	14	92946783	108	0.338591
4	162184418	14	92950061	108	0.338591
4	162184418	14	92951200	108	0.338591
4	162185257	14	92946783	108	0.3157
4	162185257	14	92950061	108	0.3157
4	162185257	14	92951200	108	0.3157
4	162186110	14	92946783	108	0.338591
4	162186110	14	92950061	108	0.338591
4	162186110	14	92951200	108	0.338591
4	162186368	14	92946783	108	0.3157
4	162186368	14	92950061	108	0.3157
4	162186368	14	92951200	108	0.3157
4	162186739	14	92946783	108	0.3157
4	162186739	14	92950061	108	0.3157
4	162186739	14	92951200	108	0.3157
4	162187570	14	92946783	108	0.3157
4	162187570	14	92950061	108	0.3157
4	162187570	14	92951200	108	0.3157
4	162187662	14	92946783	108	0.310067
4	162187662	14	92950061	108	0.310067
4	162187662	14	92951200	108	0.310067
4	162188635	14	92946783	108	0.310067
4	162188635	14	92950061	108	0.310067
4	162188635	14	92951200	108	0.310067
4	163180450	14	106076173	108	0.328807
4	163830430	14	93912891	108	0.313203
4	163830516	14	93912891	108	0.313203
4	165802114	14	94698707	108	0.305258
4	171702957	14	98111141	108	0.304526
4	172747973	14	102368795	108	0.315014
4	172748075	14	102368795	108	0.315014
4	172748136	14	102368795	108	0.315014
4	172748214	14	102368795	108	0.315014
4	172748781	14	102368795	108	0.315014
4	172748884	14	102368795	108	0.315014
4	172749004	14	102368795	108	0.315014
4	172749255	14	102368795	108	0.315014
4	172749256	14	102368795	108	0.315014
4	172749291	14	102368795	108	0.315014
4	174089947	14	92413744	108	0.30285
4	174089947	14	93543127	108	0.357231
4	174089947	14	93543129	108	0.357231
4	174089947	14	96755874	108	0.324393
4	174436403	14	98624536	108	0.301658
4	174808884	14	104911180	108	0.304371
4	175443335	14	92413744	108	0.378102
4	175443335	14	93543127	108	0.62127
4	175443335	14	93543129	108	0.62127
4	175443335	14	96755874	108	0.459141
4	175443335	14	102349736	108	0.376506
4	175443335	14	104193238	108	0.396341
4	175443339	14	92413744	108	0.378102
4	175443339	14	93543127	108	0.62127
4	175443339	14	93543129	108	0.62127
4	175443339	14	96755874	108	0.459141
4	175443339	14	102349736	108	0.376506
4	175443339	14	104193238	108	0.396341
4	187186546	14	97653513	108	0.313104
4	187186557	14	97653513	108	0.313104
4	188958509	14	101146841	108	0.309644
4	190614923	14	100993130	108	0.495327
4	190614967	14	100993130	108	1
4	190615423	14	100993130	108	0.327103
4	190615424	14	100993130	108	0.327103
4	190659304	14	104927571	108	0.306909
4	190660786	14	100993130	108	0.327103
4	190660786	14	100993278	108	0.317582
4	190660790	14	100993130	108	0.327103
4	190660790	14	100993278	108	0.317582
4	191036388	14	100993130	108	0.327103
4	3573608	15	28707380	108	0.327103
4	4114604	15	22709020	108	0.317961
4	5858712	15	22804560	108	0.358604
4	5858712	15	22807713	108	0.309252
4	5858712	15	22827002	108	0.300569
4	5858712	15	22850806	108	0.309252
4	8545190	15	25738297	108	0.322332
4	8545190	15	25742609	108	0.322332
4	10027647	15	23606993	108	0.30536
4	10027651	15	23606993	108	0.30536
4	14243885	15	32066712	108	0.301163
4	15971970	15	27462380	108	0.319987
4	16051358	15	34698348	108	0.309156
4	20512793	15	23606993	108	0.35563
4	23710033	15	34275448	108	0.348305
4	23710033	15	34278503	108	0.348305
4	23710033	15	34279647	108	0.348305
4	23710033	15	34280002	108	0.348305
4	23710033	15	34280094	108	0.348305
4	23710033	15	34281282	108	0.348305
4	23710033	15	34281808	108	0.348305
4	23710033	15	34285807	108	0.348305
4	23710033	15	34306904	108	0.348305
4	23710033	15	34338586	108	0.325432
4	23710033	15	34348207	108	0.325432
4	23710033	15	34354513	108	0.325432
4	23710033	15	34358474	108	0.325432
4	23710033	15	34364973	108	0.319959
4	23710033	15	34365652	108	0.325432
4	23710033	15	34367108	108	0.319959
4	23710033	15	34367756	108	0.325432
4	23710033	15	34374723	108	0.325432
4	23710033	15	34375801	108	0.325432
4	23710033	15	34393207	108	0.300628
4	23710033	15	34394926	108	0.300628
4	23710033	15	34397222	108	0.300628
4	23710033	15	34400406	108	0.300628
4	23717516	15	34275448	108	0.348305
4	23717516	15	34278503	108	0.348305
4	23717516	15	34279647	108	0.348305
4	23717516	15	34280002	108	0.348305
4	23717516	15	34280094	108	0.348305
4	23717516	15	34281282	108	0.348305
4	23717516	15	34281808	108	0.348305
4	23717516	15	34285807	108	0.348305
4	23717516	15	34306904	108	0.348305
4	23717516	15	34338586	108	0.325432
4	23717516	15	34348207	108	0.325432
4	23717516	15	34354513	108	0.325432
4	23717516	15	34358474	108	0.325432
4	23717516	15	34364973	108	0.319959
4	23717516	15	34365652	108	0.325432
4	23717516	15	34367108	108	0.319959
4	23717516	15	34367756	108	0.325432
4	23717516	15	34374723	108	0.325432
4	23717516	15	34375801	108	0.325432
4	23717516	15	34393207	108	0.300628
4	23717516	15	34394926	108	0.300628
4	23717516	15	34397222	108	0.300628
4	23717516	15	34400406	108	0.300628
4	25314315	15	23605758	108	0.370629
4	25314315	15	23606993	108	0.353507
4	25314315	15	23606995	108	0.323746
4	25314315	15	28630917	108	0.343278
4	25314315	15	28630919	108	0.415533
4	28582620	15	31870022	108	0.305524
4	28583941	15	31870022	108	0.305524
4	2306103	15	40590001	108	0.537769
4	2306103	15	41769624	108	0.448681
4	2306103	15	44087760	108	0.478943
4	2306103	15	49658863	108	0.303212
4	2306103	15	51768755	108	0.491633
4	2306103	15	52534373	108	0.32581
4	2314673	15	41484791	108	0.30579
4	2330923	15	41484791	108	0.303073
4	5074975	15	50545159	108	0.333885
4	5074975	15	50550900	108	0.300813
4	5074975	15	50551930	108	0.300813
4	5074975	15	50552585	108	0.300813
4	5102278	15	53958400	108	0.321471
4	10027647	15	40590001	108	0.528964
4	10027647	15	41769624	108	0.425307
4	10027647	15	44087760	108	0.402381
4	10027647	15	49658863	108	0.321452
4	10027651	15	40590001	108	0.528964
4	10027651	15	41769624	108	0.425307
4	10027651	15	44087760	108	0.402381
4	10027651	15	49658863	108	0.321452
4	10611626	15	36895416	108	0.317787
4	10611626	15	36895630	108	0.317787
4	10904831	15	50709060	108	0.320143
4	16222365	15	41900728	108	0.309833
4	16222365	15	41950155	108	0.309833
4	25314315	15	40590001	108	0.619247
4	25314315	15	41769624	108	0.785028
4	25314315	15	44087760	108	0.866667
4	25314315	15	49658863	108	0.545871
4	25314315	15	51768755	108	0.43956
4	25314315	15	52534373	108	0.463108
4	28476935	15	52274413	108	0.303248
4	44974	15	59505335	108	0.315559
4	50876	15	70523018	108	0.305556
4	2306103	15	65551580	108	0.446949
4	3575097	15	56708523	108	0.318164
4	3575097	15	56709569	108	0.318164
4	3575098	15	56708523	108	0.318164
4	3575098	15	56709569	108	0.318164
4	7865796	15	55902758	108	0.305556
4	10027647	15	65551580	108	0.602251
4	10027651	15	65551580	108	0.602251
4	25314315	15	65551580	108	0.621373
4	29521390	15	55554839	108	0.333027
4	29599878	15	55411578	108	0.316751
4	30271749	15	60097685	108	0.303754
4	30277791	15	60097685	108	0.303754
4	31405621	15	54456867	108	0.314273
4	2306103	15	71152162	108	0.592632
4	2306103	15	77472093	108	0.493636
4	2448151	15	81878414	108	0.32046
4	5873327	15	74092225	108	0.311686
4	5873648	15	74092225	108	0.311686
4	6651313	15	71600373	108	0.300665
4	6651313	15	71600829	108	0.300665
4	7083604	15	84575867	108	0.318592
4	8509719	15	71527010	108	0.317582
4	8556387	15	85709363	108	0.309445
4	8556387	15	85711574	108	0.309445
4	10027647	15	71152162	108	0.488407
4	10027647	15	77472093	108	0.528008
4	10027651	15	71152162	108	0.488407
4	10027651	15	77472093	108	0.528008
4	11323018	15	80494113	108	0.310658
4	11323018	15	80494983	108	0.300635
4	11323018	15	80499875	108	0.300635
4	11323018	15	80500102	108	0.300635
4	12794017	15	89249130	108	0.303118
4	12794017	15	89249738	108	0.303118
4	12794024	15	89249130	108	0.303118
4	12794024	15	89249738	108	0.303118
4	12794112	15	89249130	108	0.303118
4	12794112	15	89249738	108	0.303118
4	24724299	15	89161260	108	0.300699
4	24724299	15	89161487	108	0.300699
4	25314315	15	71152162	108	0.706139
4	25314315	15	77472093	108	0.828973
4	27163504	15	86809852	108	0.300815
4	33090889	15	80857879	108	0.30664
4	156232	15	90579578	108	0.303836
4	2306103	15	90293392	108	0.398664
4	4984579	15	90936069	108	0.332075
4	4985463	15	90936069	108	0.332075
4	5436104	15	97716668	108	0.305992
4	5436104	15	97720305	108	0.305992
4	8822689	15	97710141	108	0.309208
4	8822689	15	97711237	108	0.309208
4	8824593	15	97710141	108	0.315582
4	8824593	15	97711237	108	0.315582
4	8827161	15	97710141	108	0.309208
4	8827161	15	97711237	108	0.309208
4	8836000	15	97710141	108	0.332468
4	8836000	15	97711237	108	0.332468
4	8836648	15	97710141	108	0.309208
4	8836648	15	97711237	108	0.309208
4	8839235	15	97710141	108	0.309208
4	8839235	15	97711237	108	0.309208
4	8841017	15	97710141	108	0.309208
4	8841017	15	97711237	108	0.309208
4	10027647	15	90293392	108	0.40973
4	10027651	15	90293392	108	0.40973
4	14389941	15	95208624	108	0.302562
4	14830000	15	92619207	108	0.314483
4	14830000	15	92619871	108	0.314483
4	20512793	15	90293392	108	0.310756
4	25314315	15	90293392	108	0.653846
4	25669801	15	98206261	108	0.300813
4	29193531	15	100599233	108	0.307466
4	38691624	15	23606993	108	0.30536
4	38826966	15	27921388	108	0.308621
4	38846623	15	27921388	108	0.308621
4	38854644	15	27921388	108	0.308621
4	38864663	15	27921388	108	0.308621
4	38875697	15	27921388	108	0.308621
4	38879720	15	27921388	108	0.308621
4	38891027	15	27921388	108	0.328638
4	38891941	15	27921388	108	0.308621
4	40818043	15	23605758	108	0.370629
4	40818043	15	23606993	108	0.353507
4	40818043	15	23606995	108	0.323746
4	40818043	15	28630919	108	0.369822
4	46130108	15	24460054	108	0.303795
4	46134598	15	24460054	108	0.303795
4	46138241	15	24460054	108	0.303795
4	46139181	15	24460054	108	0.303795
4	46139321	15	24460054	108	0.303795
4	46143830	15	24460054	108	0.303795
4	46149994	15	24460054	108	0.303795
4	46150841	15	24460054	108	0.303795
4	46154246	15	24460054	108	0.337947
4	46155010	15	24460054	108	0.303795
4	46164602	15	24460054	108	0.303795
4	46168366	15	24460054	108	0.303795
4	46169337	15	24460054	108	0.303795
4	46172033	15	24460054	108	0.303795
4	46183907	15	24460054	108	0.303795
4	46183908	15	24460054	108	0.303795
4	46188695	15	24460054	108	0.303795
4	47537609	15	20488634	108	0.406
4	47537609	15	23606993	108	0.620302
4	47537609	15	23606995	108	0.524273
4	47537609	15	28630917	108	0.331544
4	47537609	15	28630919	108	0.339523
4	47582350	15	20488634	108	0.340027
4	47582350	15	23606993	108	0.483865
4	47582350	15	23606995	108	0.407188
4	47582350	15	28630917	108	0.363725
4	47582359	15	20488634	108	0.340027
4	47582359	15	23606993	108	0.483865
4	47582359	15	23606995	108	0.407188
4	47582359	15	28630917	108	0.363725
4	47703706	15	34158736	108	0.322373
4	49223644	15	33303728	108	0.305556
4	49311153	15	28701620	108	0.340525
4	49570409	15	20528363	108	0.408527
4	49570409	15	20528364	108	0.408527
4	49570415	15	20528363	108	0.408527
4	49570415	15	20528364	108	0.408527
4	54953908	15	28630919	108	0.35297
4	55973932	15	23605758	108	0.405742
4	55973932	15	23606993	108	0.352951
4	55973932	15	23606995	108	0.316236
4	55973932	15	28630917	108	0.351641
4	55973932	15	28630919	108	0.404858
4	65297554	15	20488634	108	0.368128
4	65297554	15	23606993	108	0.584565
4	65297554	15	23606995	108	0.498158
4	65297554	15	28630917	108	0.300989
4	70591401	15	33198251	108	0.34663
4	70591401	15	33199149	108	0.34663
4	70591401	15	33199949	108	0.34663
4	70591401	15	33202602	108	0.34663
4	70591401	15	33236048	108	0.30352
4	70591401	15	33236225	108	0.30352
4	70591401	15	33240277	108	0.30352
4	70591401	15	33241412	108	0.30352
4	70591401	15	33241490	108	0.30352
4	70592790	15	33195436	108	0.348466
4	70592790	15	33198251	108	0.426311
4	70592790	15	33199149	108	0.426311
4	70592790	15	33199949	108	0.426311
4	70592790	15	33201085	108	0.310472
4	70592790	15	33202602	108	0.426311
4	70592790	15	33203552	108	0.317593
4	70592790	15	33205006	108	0.317593
4	70592790	15	33206099	108	0.317593
4	70592790	15	33206817	108	0.317593
4	70592790	15	33207141	108	0.317593
4	70592790	15	33207610	108	0.317593
4	70592790	15	33207729	108	0.317593
4	70592790	15	33236048	108	0.37506
4	70592790	15	33236225	108	0.37506
4	70592790	15	33240277	108	0.37506
4	70592790	15	33241412	108	0.37506
4	70592790	15	33241490	108	0.37506
4	70593089	15	33198251	108	0.357226
4	70593089	15	33199149	108	0.357226
4	70593089	15	33199949	108	0.357226
4	70593089	15	33202602	108	0.357226
4	70593089	15	33236048	108	0.313379
4	70593089	15	33236225	108	0.313379
4	70593089	15	33240277	108	0.313379
4	70593089	15	33241412	108	0.313379
4	70593089	15	33241490	108	0.313379
4	70599073	15	33198251	108	0.357132
4	70599073	15	33199149	108	0.357132
4	70599073	15	33199949	108	0.357132
4	70599073	15	33202602	108	0.357132
4	71462753	15	20488634	108	0.305182
4	71462753	15	23605758	108	0.333079
4	71462753	15	23606993	108	0.561209
4	71462753	15	23606995	108	0.475022
4	71462753	15	28630917	108	0.42826
4	71462753	15	28630919	108	0.420212
4	72601588	15	33664462	108	0.300141
4	72601592	15	33664462	108	0.300141
4	38691624	15	40590001	108	0.604341
4	38691624	15	41769624	108	0.488407
4	38691624	15	44087760	108	0.466667
4	38691624	15	49658863	108	0.488509
4	38691624	15	51768755	108	0.300032
4	38691624	15	52534373	108	0.318429
4	40818043	15	40590001	108	0.698788
4	40818043	15	41769624	108	0.785028
4	40818043	15	44087760	108	0.780057
4	40818043	15	49658863	108	0.61132
4	40818043	15	51768755	108	0.43956
4	40818043	15	52534373	108	0.463108
4	45682108	15	38157254	108	0.33635
4	45682108	15	38157362	108	0.33635
4	45682108	15	38158699	108	0.33635
4	45682108	15	38159054	108	0.33635
4	45682108	15	38159430	108	0.345397
4	45682108	15	38159431	108	0.345397
4	45682108	15	38159534	108	0.33635
4	45682108	15	38159683	108	0.33635
4	45682108	15	38159686	108	0.33635
4	45682108	15	38159786	108	0.33635
4	47537609	15	40590001	108	0.349398
4	47537609	15	41769624	108	0.467013
4	47537609	15	44087760	108	0.335172
4	47537609	15	49658863	108	0.429132
4	47582350	15	41769624	108	0.300079
4	47582350	15	44087760	108	0.322096
4	47582350	15	49658863	108	0.317104
4	47582359	15	41769624	108	0.300079
4	47582359	15	44087760	108	0.322096
4	47582359	15	49658863	108	0.317104
4	54011361	15	40590001	108	0.485944
4	54011361	15	41769624	108	0.51962
4	54011361	15	44087760	108	0.495199
4	54011361	15	49658863	108	0.402453
4	54953908	15	40590001	108	0.433172
4	54953908	15	41769624	108	0.59313
4	54953908	15	44087760	108	0.506475
4	54953908	15	49658863	108	0.399307
4	54953908	15	52534373	108	0.387966
4	55973932	15	40590001	108	0.561956
4	55973932	15	41769624	108	0.788881
4	55973932	15	44087760	108	0.791667
4	55973932	15	49658863	108	0.481957
4	55973932	15	51768755	108	0.395207
4	55973932	15	52534373	108	0.506982
4	65297554	15	41769624	108	0.377023
4	65297554	15	49658863	108	0.351224
4	70355076	15	40590001	108	0.537769
4	70355076	15	41769624	108	0.518157
4	70355076	15	44087760	108	0.478943
4	70355076	15	49658863	108	0.415792
4	70355076	15	51768755	108	0.350895
4	70355076	15	52534373	108	0.32581
4	71462753	15	41769624	108	0.412594
4	71462753	15	44087760	108	0.335172
4	71462753	15	49658863	108	0.379975
4	38234195	15	60917558	108	0.302504
4	38234195	15	60918046	108	0.302504
4	38691624	15	65551580	108	0.602251
4	40458975	15	67416529	108	0.319684
4	40458975	15	67420752	108	0.319684
4	40458975	15	67427125	108	0.319684
4	40818043	15	65551580	108	0.703529
4	47537609	15	65551580	108	0.313882
4	54011361	15	65551580	108	0.409378
4	54953908	15	65551580	108	0.305111
4	55973932	15	65551580	108	0.565689
4	70355076	15	65551580	108	0.696008
4	71297939	15	59511430	108	0.306127
4	71297939	15	59511999	108	0.306127
4	71298883	15	59511430	108	0.306127
4	71298883	15	59511999	108	0.306127
4	71299050	15	59511430	108	0.306127
4	71299050	15	59511999	108	0.306127
4	71300904	15	59511430	108	0.306127
4	71300904	15	59511999	108	0.306127
4	71301121	15	59511430	108	0.306127
4	71301121	15	59511999	108	0.306127
4	71303595	15	59511430	108	0.306127
4	71303595	15	59511999	108	0.306127
4	71480279	15	57849422	108	0.300537
4	71480279	15	57849430	108	0.300537
4	71480279	15	57853203	108	0.300537
4	71480279	15	57853584	108	0.300537
4	71480687	15	57849422	108	0.300537
4	71480687	15	57849430	108	0.300537
4	71480687	15	57853203	108	0.300537
4	71480687	15	57853584	108	0.300537
4	71532723	15	54602895	108	0.30068
4	71532723	15	54612540	108	0.30068
4	71532723	15	54612619	108	0.30068
4	71544620	15	54602895	108	0.30068
4	71544620	15	54612540	108	0.30068
4	71544620	15	54612619	108	0.30068
4	71545319	15	54602895	108	0.30068
4	71545319	15	54612540	108	0.30068
4	71545319	15	54612619	108	0.30068
4	71545512	15	54602895	108	0.30068
4	71545512	15	54612540	108	0.30068
4	71545512	15	54612619	108	0.30068
4	71550980	15	54602895	108	0.30068
4	71550980	15	54612540	108	0.30068
4	71550980	15	54612619	108	0.30068
4	71553086	15	54602895	108	0.30068
4	71553086	15	54612540	108	0.30068
4	71553086	15	54612619	108	0.30068
4	71553132	15	54602895	108	0.30068
4	71553132	15	54612540	108	0.30068
4	71553132	15	54612619	108	0.30068
4	71555961	15	54602895	108	0.30068
4	71555961	15	54612540	108	0.30068
4	71555961	15	54612619	108	0.30068
4	71561128	15	54602895	108	0.30068
4	71561128	15	54612540	108	0.30068
4	71561128	15	54612619	108	0.30068
4	71562920	15	54602895	108	0.30068
4	71562920	15	54612540	108	0.30068
4	71562920	15	54612619	108	0.30068
4	38691624	15	71152162	108	0.555871
4	38691624	15	77472093	108	0.597395
4	40818043	15	71152162	108	0.706139
4	40818043	15	77472093	108	0.913462
4	47537609	15	71152162	108	0.412594
4	47537609	15	77472093	108	0.433233
4	47582350	15	71152162	108	0.300079
4	47582350	15	77472093	108	0.318254
4	47582359	15	71152162	108	0.300079
4	47582359	15	77472093	108	0.318254
4	49185824	15	70593373	108	0.311818
4	49185824	15	70595959	108	0.311818
4	49185824	15	70603605	108	0.322165
4	49650025	15	75383622	108	0.300183
4	49650025	15	75384768	108	0.300183
4	49650025	15	75385651	108	0.300183
4	49650025	15	75387301	108	0.300183
4	49650025	15	75387392	108	0.300183
4	54011361	15	71152162	108	0.51962
4	54011361	15	77472093	108	0.633772
4	54953908	15	71152162	108	0.459389
4	54953908	15	77472093	108	0.563558
4	55973932	15	71152162	108	0.788881
4	55973932	15	76462041	108	0.312394
4	55973932	15	76462044	108	0.312394
4	55973932	15	77472093	108	0.830257
4	57200613	15	74029433	108	0.360806
4	57200613	15	74030073	108	0.360806
4	57200613	15	74034088	108	0.360806
4	57200613	15	74052367	108	0.360806
4	60004240	15	82343558	108	0.305013
4	65297554	15	71152162	108	0.328226
4	65297554	15	77472093	108	0.397613
4	67343212	15	78263467	108	0.308927
4	70058096	15	84540163	108	0.303925
4	70355076	15	71152162	108	0.518157
4	70355076	15	77472093	108	0.642647
4	71462753	15	71152162	108	0.412594
4	71462753	15	77472093	108	0.433233
4	37604570	15	94193241	108	0.326075
4	37605562	15	94193241	108	0.3096
4	37605754	15	94193241	108	0.326075
4	37610768	15	94193241	108	0.310995
4	38691624	15	90293392	108	0.467658
4	40818043	15	90293392	108	0.653846
4	45246232	15	95842834	108	0.310408
4	47537609	15	90293392	108	0.561209
4	47582350	15	90293392	108	0.431907
4	47582359	15	90293392	108	0.431907
4	48217246	15	94263277	108	0.300047
4	48219616	15	94263277	108	0.300047
4	48245196	15	102108045	108	0.326005
4	48261594	15	102108045	108	0.314734
4	48266554	15	102108045	108	0.314734
4	49317714	15	90890374	108	0.356895
4	49317714	15	90890375	108	0.356895
4	49323052	15	90890374	108	0.347032
4	49323052	15	90890375	108	0.347032
4	54011361	15	90293392	108	0.441176
4	54953908	15	90293392	108	0.557568
4	55973932	15	90293392	108	0.715789
4	57513912	15	91966712	108	0.315903
4	58480362	15	101861922	108	0.314746
4	58480379	15	101861922	108	0.314746
4	58481101	15	101861922	108	0.314746
4	58495982	15	101861922	108	0.314746
4	58507747	15	101861922	108	0.314746
4	58509620	15	101861922	108	0.314746
4	59694120	15	91387074	108	0.316286
4	59698947	15	91387074	108	0.316286
4	59700067	15	91387074	108	0.316286
4	59701072	15	91387074	108	0.316286
4	59701088	15	91387074	108	0.316286
4	59702133	15	91387074	108	0.303615
4	60259404	15	98883069	108	0.313104
4	60259404	15	98884858	108	0.307629
4	65297554	15	90293392	108	0.527155
4	70355076	15	90293392	108	0.46
4	71462753	15	90293392	108	0.561209
4	82528842	15	22588582	108	0.300785
4	86605735	15	24977806	108	0.300724
4	86606845	15	24977806	108	0.300724
4	88814787	15	23605758	108	0.35374
4	88814787	15	28630917	108	0.421269
4	88814787	15	28630919	108	0.398147
4	95377262	15	33560716	108	0.315889
4	95377411	15	33560716	108	0.315889
4	95377602	15	33560716	108	0.315889
4	100434285	15	23606993	108	0.352951
4	108470978	15	22924097	108	0.320102
4	111503822	15	23265944	108	0.303895
4	113479324	15	23605758	108	0.387957
4	113479324	15	23606993	108	0.32831
4	113479324	15	28630917	108	0.322245
4	113479324	15	28630919	108	0.387113
4	88150590	15	38939496	108	0.30071
4	88150590	15	38941266	108	0.30071
4	88814787	15	40590001	108	0.500828
4	88814787	15	41769624	108	0.666399
4	88814787	15	44087760	108	0.653135
4	88814787	15	49658863	108	0.456171
4	88814787	15	51768755	108	0.398111
4	88814787	15	52534373	108	0.442005
4	105045015	15	37431354	108	0.345894
4	105045015	15	37450857	108	0.329644
4	105045015	15	37452557	108	0.303137
4	107582136	15	46602916	108	0.318586
4	108228700	15	37262692	108	0.311613
4	108862388	15	52478171	108	0.316765
4	108862388	15	52480172	108	0.316765
4	108862388	15	52487523	108	0.316765
4	113479324	15	40590001	108	0.66656
4	113479324	15	41769624	108	0.827208
4	113479324	15	44087760	108	0.74417
4	113479324	15	49658863	108	0.575695
4	113479324	15	51768755	108	0.416662
4	113479324	15	52534373	108	0.48476
4	88814787	15	65551580	108	0.572283
4	113479324	15	65551580	108	0.672106
4	76871287	15	76672817	108	0.3157
4	86263534	15	89257439	108	0.302127
4	86263649	15	89257439	108	0.302127
4	86266622	15	89257439	108	0.302127
4	86268131	15	89257439	108	0.302127
4	88814787	15	71152162	108	0.666399
4	88814787	15	77472093	108	0.709323
4	98071217	15	75422609	108	0.323426
4	98071975	15	75422609	108	0.323426
4	98073298	15	75422609	108	0.323426
4	98074829	15	75422609	108	0.323426
4	98076218	15	75422609	108	0.323426
4	106626074	15	82397731	108	0.308489
4	106628380	15	82397731	108	0.308489
4	106632363	15	82397731	108	0.308489
4	106635860	15	82397731	108	0.308489
4	106645668	15	82397731	108	0.308489
4	106646746	15	82397731	108	0.308489
4	106653866	15	82397731	108	0.308489
4	106655249	15	82397731	108	0.308489
4	106660958	15	82397731	108	0.308489
4	106663112	15	82397731	108	0.308489
4	106688355	15	82397731	108	0.308489
4	106734684	15	82397731	108	0.300706
4	106735852	15	82397731	108	0.300706
4	106737509	15	82397731	108	0.300706
4	106750251	15	82397731	108	0.300706
4	106769748	15	82397731	108	0.300706
4	106782421	15	82397731	108	0.300706
4	106788640	15	82397731	108	0.300706
4	106796047	15	86566660	108	0.308015
4	106813309	15	86566660	108	0.308015
4	113479324	15	71152162	108	0.746954
4	113479324	15	77472093	108	0.870516
4	113857944	15	85506317	108	0.335481
4	113857944	15	85512661	108	0.307073
4	114312481	15	81256719	108	0.300743
4	114312481	15	81260996	108	0.300743
4	76266799	15	100805883	108	0.303177
4	76268999	15	100805883	108	0.303177
4	78198997	15	95513787	108	0.30148
4	78201088	15	95513787	108	0.30148
4	78202899	15	95513787	108	0.30148
4	78203837	15	95513787	108	0.30148
4	78216067	15	95513787	108	0.30148
4	78216136	15	95513787	108	0.30148
4	78225128	15	95513787	108	0.30148
4	78228483	15	95513787	108	0.30148
4	78229388	15	95513787	108	0.30148
4	78233736	15	95513787	108	0.30148
4	78234737	15	95513787	108	0.30148
4	78234878	15	95513787	108	0.30148
4	78240453	15	95513787	108	0.30148
4	78249802	15	95513787	108	0.30148
4	78249882	15	95513787	108	0.30148
4	78259555	15	95513787	108	0.30148
4	78259797	15	95513787	108	0.30148
4	78261046	15	95513787	108	0.30148
4	80849604	15	90628537	108	0.305606
4	84288014	15	97387672	108	0.37509
4	88814787	15	90293392	108	0.624051
4	96532890	15	92286392	108	0.327713
4	96533296	15	92286392	108	0.327713
4	96533546	15	92286392	108	0.327713
4	96534111	15	92286392	108	0.327713
4	96538409	15	92286392	108	0.327713
4	96539611	15	92286392	108	0.327713
4	96540134	15	92286392	108	0.327713
4	96540290	15	92286392	108	0.327713
4	96541014	15	92286392	108	0.327713
4	101963967	15	98720900	108	0.300724
4	105714597	15	93119799	108	0.305411
4	105725889	15	93119799	108	0.305411
4	105728080	15	93119799	108	0.305411
4	105730394	15	93119799	108	0.305411
4	105990290	15	102414352	108	0.30094
4	111325033	15	93853109	108	0.314196
4	111325033	15	93853146	108	0.314196
4	111325033	15	93853308	108	0.314196
4	111325033	15	93853404	108	0.314196
4	113479324	15	90293392	108	0.684416
4	120186825	15	27486718	108	0.32615
4	120186825	15	27492071	108	0.335882
4	125992376	15	33569725	108	0.379449
4	125992709	15	33569725	108	0.379449
4	133751673	15	31726824	108	0.303224
4	134085312	15	28281765	108	0.329049
4	142679942	15	29580148	108	0.329791
4	142686873	15	29580148	108	0.329791
4	148031502	15	27077260	108	0.323251
4	156273742	15	23605758	108	0.373253
4	156273742	15	23606993	108	0.378374
4	156273742	15	23606995	108	0.334545
4	156273742	15	28630919	108	0.335804
4	123777967	15	47019098	108	0.304714
4	123777967	15	47024849	108	0.310963
4	123777967	15	47025217	108	0.310963
4	130162401	15	39357211	108	0.319348
4	130162401	15	39365070	108	0.319348
4	130162401	15	39370406	108	0.319348
4	130162401	15	39370877	108	0.319348
4	130162401	15	39371345	108	0.319348
4	130162612	15	39357211	108	0.319348
4	130162612	15	39365070	108	0.319348
4	130162612	15	39370406	108	0.319348
4	130162612	15	39370877	108	0.319348
4	130162612	15	39371345	108	0.319348
4	130162822	15	39357211	108	0.3145
4	130162822	15	39365070	108	0.3145
4	130162822	15	39370406	108	0.3145
4	130162822	15	39370877	108	0.3145
4	130162822	15	39371345	108	0.3145
4	130163823	15	39357211	108	0.3145
4	130163823	15	39365070	108	0.3145
4	130163823	15	39370406	108	0.3145
4	130163823	15	39370877	108	0.3145
4	130163823	15	39371345	108	0.3145
4	130165097	15	39357211	108	0.3145
4	130165097	15	39365070	108	0.3145
4	130165097	15	39370406	108	0.3145
4	130165097	15	39370877	108	0.3145
4	130165097	15	39371345	108	0.3145
4	130166139	15	39357211	108	0.306646
4	130166139	15	39365070	108	0.306646
4	130166139	15	39370406	108	0.306646
4	130166139	15	39370877	108	0.306646
4	130166139	15	39371345	108	0.306646
4	154580884	15	40590001	108	0.365198
4	154580884	15	41769624	108	0.355527
4	156273742	15	40590001	108	0.535919
4	156273742	15	41769624	108	0.60656
4	156273742	15	44087760	108	0.678923
4	156273742	15	49658863	108	0.453013
4	156273742	15	51768755	108	0.375065
4	156273742	15	52534373	108	0.418765
4	119251157	15	62959101	108	0.313861
4	119272958	15	62959101	108	0.313861
4	119273712	15	62959101	108	0.313861
4	119279431	15	62959101	108	0.313861
4	121102845	15	62911113	108	0.331452
4	121103438	15	62911117	108	0.301612
4	121108446	15	62911117	108	0.301612
4	124179554	15	62931514	108	0.303972
4	127513174	15	62984511	108	0.31433
4	127519241	15	62984511	108	0.31433
4	127612150	15	62649718	108	0.313071
4	134631484	15	63625176	108	0.302127
4	134656160	15	63625176	108	0.323568
4	134658777	15	63625176	108	0.302127
4	134664668	15	63625176	108	0.302127
4	134673207	15	63625176	108	0.302127
4	134676023	15	63625176	108	0.302127
4	145397866	15	61250157	108	0.311862
4	145401950	15	61250157	108	0.311862
4	145404513	15	61250157	108	0.311862
4	145407657	15	61250157	108	0.311862
4	145407722	15	61250157	108	0.311862
4	149414732	15	66942451	108	0.316282
4	149543919	15	58488147	108	0.341579
4	150854267	15	60615332	108	0.348763
4	152764822	15	55549147	108	0.317774
4	154580884	15	65551580	108	0.350895
4	156273742	15	65551580	108	0.470605
4	115437012	15	81725521	108	0.303624
4	115437012	15	81747575	108	0.329423
4	115437012	15	81752045	108	0.307728
4	115437012	15	81754408	108	0.307029
4	115437012	15	81757271	108	0.307029
4	115437012	15	81757320	108	0.307029
4	118318827	15	78235596	108	0.321027
4	118325080	15	78235596	108	0.321027
4	118332255	15	78235596	108	0.321027
4	138441231	15	71576115	108	0.315629
4	144289616	15	86246431	108	0.304787
4	144289616	15	86255201	108	0.304787
4	144289616	15	86258197	108	0.305116
4	144289616	15	86276545	108	0.348305
4	144289616	15	86278768	108	0.348305
4	144289616	15	86294297	108	0.330406
4	144289616	15	86297085	108	0.363294
4	144289616	15	86297185	108	0.363294
4	144289616	15	86297573	108	0.363294
4	144289616	15	86297767	108	0.363294
4	144289616	15	86298580	108	0.349638
4	144289616	15	86299100	108	0.363294
4	144289616	15	86299977	108	0.363294
4	144289616	15	86300050	108	0.363294
4	144289616	15	86300344	108	0.363294
4	144289616	15	86300645	108	0.363294
4	144289616	15	86300834	108	0.363294
4	144289616	15	86302885	108	0.349638
4	144289616	15	86303823	108	0.349638
4	144289616	15	86304411	108	0.349638
4	144289616	15	86305803	108	0.363294
4	144289616	15	86306121	108	0.363294
4	144289616	15	86310146	108	0.363294
4	144289616	15	86312670	108	0.363294
4	144289616	15	86315804	108	0.349638
4	144289616	15	86316649	108	0.363294
4	144289616	15	86318404	108	0.363294
4	144289616	15	86318428	108	0.363294
4	144289616	15	86322028	108	0.349638
4	144289616	15	86323777	108	0.363294
4	144289616	15	86323932	108	0.363294
4	144289616	15	86324284	108	0.363294
4	144289616	15	86326355	108	0.349638
4	144289616	15	86326370	108	0.363294
4	144289616	15	86326679	108	0.349638
4	144289616	15	86330124	108	0.349638
4	144289616	15	86331602	108	0.349638
4	144289616	15	86332387	108	0.349638
4	144289616	15	86334152	108	0.363294
4	144289616	15	86335081	108	0.363294
4	144289616	15	86336611	108	0.349638
4	144289616	15	86336664	108	0.306135
4	144289616	15	86337628	108	0.349638
4	144289616	15	86337924	108	0.349638
4	144289616	15	86339956	108	0.349638
4	144289616	15	86340248	108	0.349638
4	144289616	15	86341452	108	0.317292
4	148348749	15	81065082	108	0.300768
4	148354227	15	81065082	108	0.300768
4	148355270	15	81065082	108	0.300768
4	150902546	15	80260799	108	0.301255
4	150902546	15	80261070	108	0.301255
4	150902546	15	80261597	108	0.301255
4	150902546	15	80261679	108	0.301255
4	150902604	15	80260799	108	0.301255
4	150902604	15	80261070	108	0.301255
4	150902604	15	80261597	108	0.301255
4	150902604	15	80261679	108	0.301255
4	150904415	15	80218881	108	0.311871
4	150904415	15	80233880	108	0.311871
4	150904415	15	80241300	108	0.31797
4	150904415	15	80260799	108	0.325866
4	150904415	15	80261070	108	0.325866
4	150904415	15	80261597	108	0.325866
4	150904415	15	80261679	108	0.325866
4	150904415	15	80278553	108	0.306448
4	150910164	15	80260799	108	0.312575
4	150910164	15	80261070	108	0.312575
4	150910164	15	80261597	108	0.312575
4	150910164	15	80261679	108	0.312575
4	150910184	15	80260799	108	0.312575
4	150910184	15	80261070	108	0.312575
4	150910184	15	80261597	108	0.312575
4	150910184	15	80261679	108	0.312575
4	150915174	15	80260799	108	0.312575
4	150915174	15	80261070	108	0.312575
4	150915174	15	80261597	108	0.312575
4	150915174	15	80261679	108	0.312575
4	150915868	15	80218881	108	0.311871
4	150915868	15	80233880	108	0.311871
4	150915868	15	80241300	108	0.31797
4	150915868	15	80260799	108	0.325866
4	150915868	15	80261070	108	0.325866
4	150915868	15	80261597	108	0.325866
4	150915868	15	80261679	108	0.325866
4	150915868	15	80278553	108	0.306448
4	150917315	15	80260799	108	0.312575
4	150917315	15	80261070	108	0.312575
4	150917315	15	80261597	108	0.312575
4	150917315	15	80261679	108	0.312575
4	150917526	15	80218881	108	0.311871
4	150917526	15	80233880	108	0.311871
4	150917526	15	80241300	108	0.31797
4	150917526	15	80260799	108	0.325866
4	150917526	15	80261070	108	0.325866
4	150917526	15	80261597	108	0.325866
4	150917526	15	80261679	108	0.325866
4	150917526	15	80278553	108	0.306448
4	150920071	15	80218881	108	0.308613
4	150920071	15	80233880	108	0.308613
4	150920071	15	80241300	108	0.311286
4	150928182	15	80260799	108	0.301505
4	150928182	15	80261070	108	0.301505
4	150928182	15	80261597	108	0.301505
4	150928182	15	80261679	108	0.301505
4	150929336	15	80260799	108	0.301505
4	150929336	15	80261070	108	0.301505
4	150929336	15	80261597	108	0.301505
4	150929336	15	80261679	108	0.301505
4	150930270	15	80260799	108	0.301505
4	150930270	15	80261070	108	0.301505
4	150930270	15	80261597	108	0.301505
4	150930270	15	80261679	108	0.301505
4	150930388	15	80260799	108	0.301505
4	150930388	15	80261070	108	0.301505
4	150930388	15	80261597	108	0.301505
4	150930388	15	80261679	108	0.301505
4	150930438	15	80260799	108	0.301505
4	150930438	15	80261070	108	0.301505
4	150930438	15	80261597	108	0.301505
4	150930438	15	80261679	108	0.301505
4	150931970	15	80260799	108	0.301505
4	150931970	15	80261070	108	0.301505
4	150931970	15	80261597	108	0.301505
4	150931970	15	80261679	108	0.301505
4	150932739	15	80260799	108	0.301505
4	150932739	15	80261070	108	0.301505
4	150932739	15	80261597	108	0.301505
4	150932739	15	80261679	108	0.301505
4	150932977	15	80260799	108	0.301505
4	150932977	15	80261070	108	0.301505
4	150932977	15	80261597	108	0.301505
4	150932977	15	80261679	108	0.301505
4	150933323	15	80260799	108	0.301505
4	150933323	15	80261070	108	0.301505
4	150933323	15	80261597	108	0.301505
4	150933323	15	80261679	108	0.301505
4	150934421	15	80260799	108	0.301505
4	150934421	15	80261070	108	0.301505
4	150934421	15	80261597	108	0.301505
4	150934421	15	80261679	108	0.301505
4	150934961	15	80260799	108	0.301505
4	150934961	15	80261070	108	0.301505
4	150934961	15	80261597	108	0.301505
4	150934961	15	80261679	108	0.301505
4	150935969	15	80260799	108	0.301505
4	150935969	15	80261070	108	0.301505
4	150935969	15	80261597	108	0.301505
4	150935969	15	80261679	108	0.301505
4	150937709	15	80260799	108	0.301505
4	150937709	15	80261070	108	0.301505
4	150937709	15	80261597	108	0.301505
4	150937709	15	80261679	108	0.301505
4	150940606	15	80260799	108	0.301505
4	150940606	15	80261070	108	0.301505
4	150940606	15	80261597	108	0.301505
4	150940606	15	80261679	108	0.301505
4	150941746	15	80260799	108	0.301505
4	150941746	15	80261070	108	0.301505
4	150941746	15	80261597	108	0.301505
4	150941746	15	80261679	108	0.301505
4	150944893	15	80260799	108	0.301505
4	150944893	15	80261070	108	0.301505
4	150944893	15	80261597	108	0.301505
4	150944893	15	80261679	108	0.301505
4	154580884	15	77472093	108	0.336261
4	156273742	15	71152162	108	0.60656
4	156273742	15	77472093	108	0.79244
4	118727655	15	94986276	108	0.313157
4	118752372	15	94982798	108	0.306458
4	118752372	15	94982834	108	0.306458
4	118752372	15	94986276	108	0.325379
4	122686283	15	98206890	108	0.364007
4	122686283	15	98207100	108	0.351683
4	137353771	15	90176432	108	0.329757
4	137381596	15	90176432	108	0.329757
4	137389256	15	90176432	108	0.329757
4	141831452	15	91749431	108	0.302634
4	141831660	15	91749431	108	0.30193
4	148993044	15	95880060	108	0.309449
4	154580884	15	90293392	108	0.312001
4	156273742	15	90293392	108	0.677733
4	165977449	15	20773796	108	0.300932
4	170405016	15	29126430	108	0.303171
4	172034041	15	25787263	108	0.332165
4	172036454	15	25787263	108	0.332165
4	172036994	15	25787263	108	0.332165
4	172043101	15	25787263	108	0.332165
4	172047502	15	25787263	108	0.332165
4	174089947	15	23606993	108	0.385599
4	174089947	15	23606995	108	0.408463
4	175443335	15	23606993	108	0.608897
4	175443335	15	23606995	108	0.472962
4	175443335	15	28630917	108	0.409451
4	175443335	15	28630919	108	0.376923
4	175443339	15	23606993	108	0.608897
4	175443339	15	23606995	108	0.472962
4	175443339	15	28630917	108	0.409451
4	175443339	15	28630919	108	0.376923
4	175974059	15	22813200	108	0.315744
4	175974059	15	22815729	108	0.311942
4	180917312	15	29414546	108	0.306236
4	180925409	15	29414546	108	0.313516
4	182789294	15	25612342	108	0.304657
4	182789294	15	25612345	108	0.304657
4	185949669	15	34305366	108	0.314196
4	185949669	15	34315910	108	0.314196
4	185949676	15	34305366	108	0.314196
4	185949676	15	34315910	108	0.314196
4	187194685	15	33396770	108	0.310293
4	187217008	15	33396770	108	0.316931
4	187217560	15	33396770	108	0.316931
4	190660370	15	23017737	108	0.316676
4	190683583	15	32958100	108	0.306909
4	190683583	15	32958119	108	0.306909
4	190701446	15	23712022	108	0.318871
4	190874045	15	35006871	108	0.334238
4	190874045	15	35007312	108	0.334238
4	190874045	15	35007355	108	0.334238
4	190874045	15	35009987	108	0.334238
4	159265619	15	45595711	108	0.300841
4	159265619	15	45596016	108	0.300841
4	159265619	15	45596316	108	0.300841
4	159265619	15	45596617	108	0.300841
4	159265619	15	45596730	108	0.300841
4	159265619	15	45600006	108	0.300841
4	159265619	15	45605105	108	0.300841
4	159265619	15	45607004	108	0.300841
4	159265619	15	45607763	108	0.300841
4	159265619	15	45608049	108	0.300841
4	161111244	15	46605217	108	0.310486
4	174089947	15	41769624	108	0.398044
4	175443335	15	40590001	108	0.376506
4	175443335	15	41769624	108	0.503247
4	175443335	15	44087760	108	0.416667
4	175443335	15	49658863	108	0.469732
4	175443335	15	51768755	108	0.30558
4	175443339	15	40590001	108	0.376506
4	175443339	15	41769624	108	0.503247
4	175443339	15	44087760	108	0.416667
4	175443339	15	49658863	108	0.469732
4	175443339	15	51768755	108	0.30558
4	176305306	15	53026101	108	0.300724
4	176305313	15	53026101	108	0.300724
4	181931581	15	47934993	108	0.410912
4	181931581	15	47967000	108	0.43673
4	181931943	15	47934993	108	0.410912
4	181931943	15	47967000	108	0.43673
4	190615423	15	41096344	108	0.306909
4	190615424	15	41096344	108	0.306909
4	165768960	15	55434197	108	0.327843
4	165768960	15	55436381	108	0.32553
4	165768960	15	55436517	108	0.32553
4	165768960	15	55439886	108	0.32553
4	165768960	15	55440115	108	0.32553
4	165768960	15	55441518	108	0.315838
4	165768960	15	55456510	108	0.327843
4	165768960	15	55458364	108	0.327843
4	165771692	15	55434197	108	0.327843
4	165771692	15	55436381	108	0.32553
4	165771692	15	55436517	108	0.32553
4	165771692	15	55439886	108	0.32553
4	165771692	15	55440115	108	0.32553
4	165771692	15	55441518	108	0.315838
4	165771692	15	55456510	108	0.327843
4	165771692	15	55458364	108	0.327843
4	165779050	15	55434197	108	0.327843
4	165779050	15	55436381	108	0.32553
4	165779050	15	55436517	108	0.32553
4	165779050	15	55439886	108	0.32553
4	165779050	15	55440115	108	0.32553
4	165779050	15	55441518	108	0.315838
4	165779050	15	55456510	108	0.327843
4	165779050	15	55458364	108	0.327843
4	167883367	15	59154880	108	0.305829
4	167884061	15	59154880	108	0.305829
4	167887391	15	61229495	108	0.32444
4	167887391	15	61229577	108	0.32444
4	167887391	15	61229770	108	0.32444
4	167887391	15	61235727	108	0.305429
4	167900109	15	59154880	108	0.305829
4	167907719	15	59154880	108	0.305829
4	167914040	15	59154880	108	0.305829
4	167923538	15	59154880	108	0.310334
4	167923539	15	59154880	108	0.310334
4	167923540	15	59154880	108	0.305829
4	167930177	15	59154880	108	0.305829
4	167930397	15	59154880	108	0.305829
4	167948323	15	59154880	108	0.305829
4	167951726	15	59154880	108	0.305829
4	167954066	15	59154880	108	0.305829
4	168030946	15	59154880	108	0.305829
4	175443335	15	65551580	108	0.338235
4	175443339	15	65551580	108	0.338235
4	179604212	15	58737661	108	0.303935
4	179607090	15	58737661	108	0.303935
4	179607629	15	58737661	108	0.303935
4	179608992	15	58737661	108	0.303935
4	187067522	15	62040227	108	0.331538
4	187985596	15	66259108	108	0.300098
4	190660237	15	67408447	108	0.305556
4	163119124	15	77366148	108	0.379957
4	163143647	15	77366148	108	0.308507
4	163164850	15	77366148	108	0.306122
4	163164850	15	77370218	108	0.308824
4	163174592	15	77366148	108	0.394183
4	163174592	15	77370218	108	0.338499
4	164955697	15	81191997	108	0.385043
4	164956890	15	81191997	108	0.385043
4	164965931	15	81191997	108	0.385043
4	164966905	15	81191997	108	0.385043
4	164970744	15	81191997	108	0.36015
4	164971169	15	81191997	108	0.385043
4	164971415	15	81191997	108	0.385043
4	165536696	15	84761768	108	0.3067
4	165536696	15	84764199	108	0.3067
4	165536696	15	84764241	108	0.3067
4	165536696	15	84764860	108	0.3067
4	169346675	15	77955808	108	0.319253
4	175443335	15	71152162	108	0.503247
4	175443335	15	77472093	108	0.468771
4	175443339	15	71152162	108	0.503247
4	175443339	15	77472093	108	0.468771
4	181989845	15	81566295	108	0.319238
4	186951454	15	85405636	108	0.309445
4	186951454	15	85411049	108	0.309445
4	188686647	15	78278253	108	0.303802
4	188686647	15	78278264	108	0.303802
4	190659304	15	81062836	108	0.306909
4	190659304	15	81065726	108	0.306909
4	190659304	15	81068907	108	0.306909
4	161229411	15	97550491	108	0.323766
4	161941892	15	100847921	108	0.311427
4	161941892	15	100848121	108	0.311427
4	161941892	15	100848180	108	0.311427
4	161941892	15	100848501	108	0.311427
4	161941907	15	100847921	108	0.311427
4	161941907	15	100848121	108	0.311427
4	161941907	15	100848180	108	0.311427
4	161941907	15	100848501	108	0.311427
4	164477846	15	99999316	108	0.306469
4	166451330	15	95390024	108	0.321668
4	166460294	15	95390024	108	0.321668
4	166461420	15	95377872	108	0.313146
4	166461420	15	95381232	108	0.313146
4	166461420	15	95384707	108	0.313146
4	166461420	15	95387055	108	0.313146
4	166461420	15	95390024	108	0.396005
4	166461420	15	95398725	108	0.300749
4	166461420	15	95398867	108	0.300749
4	170994661	15	91567985	108	0.328607
4	174089947	15	90293392	108	0.337616
4	175443335	15	90293392	108	0.608897
4	175443339	15	90293392	108	0.608897
4	177899179	15	93210182	108	0.307352
4	182343357	15	95675091	108	0.377886
4	182343357	15	95675718	108	0.380987
4	182343357	15	95676249	108	0.316172
4	187210033	15	90513342	108	0.302998
4	190657623	15	97395560	108	0.311318
4	108449	16	8951920	108	0.307004
4	488386	16	5235073	108	0.308477
4	2306103	16	81984	108	0.357285
4	2306103	16	105391	108	0.493636
4	2306103	16	105394	108	0.493636
4	2306103	16	1394683	108	0.516558
4	2306103	16	2223848	108	0.311312
4	2306103	16	3779777	108	0.367571
4	2306103	16	4751242	108	0.311427
4	7312764	16	7627098	108	0.310823
4	10027647	16	81984	108	0.321452
4	10027647	16	105391	108	0.528008
4	10027647	16	105394	108	0.528008
4	10027647	16	1394683	108	0.477231
4	10027647	16	3779777	108	0.340512
4	10027647	16	4751242	108	0.324457
4	10027651	16	81984	108	0.321452
4	10027651	16	105391	108	0.528008
4	10027651	16	105394	108	0.528008
4	10027651	16	1394683	108	0.477231
4	10027651	16	3779777	108	0.340512
4	10027651	16	4751242	108	0.324457
4	10057716	16	7392416	108	0.314975
4	10057716	16	7392450	108	0.314975
4	10057716	16	7393231	108	0.314975
4	10057716	16	7397557	108	0.314975
4	10057716	16	7397669	108	0.330177
4	10057716	16	7397962	108	0.314975
4	10057716	16	7398844	108	0.314975
4	14782197	16	930101	108	0.329418
4	14782197	16	930254	108	0.329418
4	14782197	16	931014	108	0.329418
4	14784496	16	930101	108	0.329418
4	14784496	16	930254	108	0.329418
4	14784496	16	931014	108	0.329418
4	14787118	16	930101	108	0.315128
4	14787118	16	930254	108	0.315128
4	14787118	16	931014	108	0.315128
4	14814827	16	2995724	108	0.356708
4	17575130	16	870568	108	0.329159
4	17624452	16	870568	108	0.309772
4	17625859	16	7119845	108	0.304283
4	17639621	16	11015367	108	0.34714
4	17644608	16	7119845	108	0.304283
4	17645350	16	7119845	108	0.304283
4	17646884	16	7119845	108	0.304283
4	17660242	16	7092265	108	0.303109
4	24438686	16	6833173	108	0.308362
4	24438686	16	6834664	108	0.308362
4	25314315	16	81984	108	0.426087
4	25314315	16	105391	108	0.913462
4	25314315	16	105394	108	0.913462
4	25314315	16	1394683	108	0.837104
4	25314315	16	2223848	108	0.343947
4	25314315	16	3779777	108	0.582393
4	25314315	16	4751242	108	0.472359
4	27134478	16	967338	108	0.303096
4	27160313	16	967338	108	0.308163
4	27163746	16	967338	108	0.308163
4	2306103	16	22486638	108	0.553964
4	2306103	16	23208675	108	0.470605
4	2306103	16	29057418	108	0.397912
4	4915604	16	19832589	108	0.302279
4	4915604	16	19838941	108	0.308063
4	4920448	16	19832589	108	0.302279
4	4920448	16	19838941	108	0.308063
4	7947004	16	22092547	108	0.50148
4	7947008	16	22092547	108	0.50148
4	7947117	16	22092547	108	0.50148
4	7947266	16	22092547	108	0.50148
4	7947773	16	22092547	108	0.50148
4	7947975	16	22092547	108	0.50148
4	7947978	16	22092547	108	0.460975
4	7948136	16	22092547	108	0.50148
4	7948238	16	22092547	108	0.50148
4	7948287	16	22092547	108	0.50148
4	7948379	16	22092547	108	0.50148
4	7948827	16	22092547	108	0.50148
4	7956698	16	22092547	108	0.404851
4	8379424	16	23974066	108	0.300724
4	8738558	16	19158246	108	0.307004
4	8738966	16	19158246	108	0.307004
4	8739217	16	19158246	108	0.307004
4	8739368	16	19158246	108	0.307004
4	8739455	16	19158246	108	0.307004
4	8739456	16	19158246	108	0.307004
4	10027647	16	22486638	108	0.535714
4	10027647	16	23208675	108	0.438961
4	10027651	16	22486638	108	0.535714
4	10027651	16	23208675	108	0.438961
4	14361042	16	24262389	108	0.302721
4	20512793	16	21968988	108	0.341073
4	20512793	16	22339681	108	0.326531
4	23285453	16	11566972	108	0.304464
4	25314315	16	22486638	108	0.698006
4	25314315	16	23208675	108	0.792224
4	25314315	16	29057418	108	0.520804
4	25583577	16	24810703	108	0.301778
4	28514508	16	17449425	108	0.306974
4	28516686	16	17449425	108	0.306974
4	29171	16	32533506	108	0.342537
4	1262866	16	48993264	108	0.329639
4	1264356	16	48993264	108	0.329639
4	1271653	16	48993264	108	0.329639
4	2306103	16	30041770	108	0.4941
4	2306103	16	47600202	108	0.462
4	2306103	16	55362485	108	0.345269
4	2306103	16	56678700	108	0.391981
4	3572560	16	46412203	108	0.311317
4	3573108	16	32344656	108	0.327103
4	3573108	16	33423475	108	0.331269
4	3573111	16	32344656	108	0.327103
4	3573111	16	33423475	108	0.331269
4	3573305	16	32653057	108	0.388679
4	3573305	16	33427166	108	0.366594
4	3573305	16	33427167	108	0.366594
4	3573305	16	33427171	108	0.366594
4	3573608	16	33489642	108	0.331269
4	3573953	16	32642879	108	0.504673
4	3573953	16	32653255	108	0.504673
4	3573957	16	32642879	108	0.504673
4	3573957	16	32653255	108	0.504673
4	3574612	16	32642879	108	0.327103
4	3574612	16	32653255	108	0.327103
4	3575562	16	33482722	108	0.366999
4	3575877	16	32531376	108	0.431837
4	3575877	16	32531377	108	0.431837
4	3575877	16	46420035	108	0.327103
4	3575879	16	32531376	108	0.431837
4	3575879	16	32531377	108	0.431837
4	3575879	16	46420035	108	0.327103
4	3627266	16	32634294	108	1
4	3627266	16	33423475	108	0.343769
4	3627267	16	32634294	108	1
4	3627267	16	33423475	108	0.343769
4	3816658	16	32642879	108	0.504673
4	3816658	16	32653255	108	0.504673
4	6603333	16	58556141	108	0.325107
4	7527913	16	59073776	108	0.307179
4	8071776	16	32604835	108	0.308671
4	9982872	16	32632411	108	0.504673
4	9982872	16	33464412	108	0.504673
4	9982872	16	33465505	108	0.331269
4	9982872	16	33465548	108	0.331269
4	9982872	16	33627463	108	0.327103
4	10027647	16	30041770	108	0.454037
4	10027647	16	47600202	108	0.604341
4	10027647	16	55362485	108	0.466667
4	10027647	16	56678700	108	0.604341
4	10027651	16	30041770	108	0.454037
4	10027651	16	47600202	108	0.604341
4	10027651	16	55362485	108	0.466667
4	10027651	16	56678700	108	0.604341
4	15348513	16	32402059	108	0.305556
4	15351464	16	32402059	108	0.305556
4	21530495	16	31132406	108	0.312028
4	25314315	16	30041770	108	0.802198
4	25314315	16	47600202	108	0.619247
4	25314315	16	55362485	108	0.620513
4	25314315	16	56678700	108	0.698788
4	30949606	16	55866894	108	0.308016
4	30956349	16	55866894	108	0.322913
4	30957121	16	55866894	108	0.322913
4	30957522	16	55866894	108	0.322913
4	30957531	16	55866894	108	0.322913
4	30958669	16	55866894	108	0.322913
4	30959460	16	55866894	108	0.322913
4	30959927	16	55866894	108	0.322913
4	30962170	16	55866894	108	0.322913
4	30963555	16	55866894	108	0.322913
4	30963633	16	55866894	108	0.322913
4	30963717	16	55866894	108	0.322913
4	30964060	16	55866894	108	0.322913
4	30964068	16	55866894	108	0.322913
4	30964206	16	55866894	108	0.322913
4	30964391	16	55866894	108	0.322913
4	30964600	16	55866894	108	0.322913
4	30964654	16	55866894	108	0.322913
4	30965779	16	55866894	108	0.322913
4	30965888	16	55866894	108	0.322913
4	30965903	16	55866894	108	0.322913
4	30966260	16	55866894	108	0.322913
4	30966262	16	55866894	108	0.322913
4	30966605	16	55866894	108	0.322913
4	30967582	16	55866894	108	0.322913
4	30967881	16	55866894	108	0.322913
4	30968199	16	55866894	108	0.322913
4	30970121	16	55866894	108	0.322913
4	30970763	16	55866894	108	0.322913
4	30971032	16	55866894	108	0.322913
4	30971621	16	55866894	108	0.322913
4	30971622	16	55866894	108	0.322913
4	31340269	16	54210144	108	0.304899
4	33201689	16	32402059	108	0.305556
4	3241306	16	73664483	108	0.302603
4	17049094	16	62840744	108	0.303238
4	17049094	16	62849577	108	0.301654
4	20512793	16	70563087	108	0.49558
4	25314315	16	77334215	108	0.381729
4	27849741	16	78590723	108	0.312653
4	27856539	16	78590723	108	0.312653
4	27860432	16	78590723	108	0.312653
4	27870116	16	78590723	108	0.312653
4	1652998	16	86241506	108	0.302806
4	2306103	16	88598523	108	0.398664
4	5128088	16	87573434	108	0.330112
4	7677452	16	79655663	108	0.315948
4	8477441	16	84115343	108	0.37002
4	10027647	16	84115343	108	0.374049
4	10027647	16	88598523	108	0.35563
4	10027651	16	84115343	108	0.374049
4	10027651	16	88598523	108	0.35563
4	18514364	16	86813460	108	0.301608
4	18514827	16	86813460	108	0.301608
4	20512793	16	84115343	108	0.312059
4	21364232	16	82358280	108	0.306737
4	23256939	16	88300110	108	0.302118
4	23263275	16	88300110	108	0.303947
4	23265128	16	88298124	108	0.316666
4	23265128	16	88300110	108	0.349261
4	23265393	16	88298124	108	0.341242
4	23265393	16	88299491	108	0.334477
4	23265393	16	88300110	108	0.362178
4	23265393	16	88309597	108	0.303628
4	23265393	16	88310571	108	0.303628
4	23265535	16	88300110	108	0.303947
4	23265876	16	88300110	108	0.303947
4	23267024	16	88298124	108	0.306187
4	23267024	16	88300110	108	0.320254
4	23267182	16	88298124	108	0.321856
4	23267182	16	88299491	108	0.310575
4	23267182	16	88300110	108	0.337383
4	23267868	16	88300110	108	0.302118
4	23269549	16	88298124	108	0.306187
4	23269549	16	88300110	108	0.320254
4	23269998	16	88298124	108	0.306187
4	23269998	16	88300110	108	0.320254
4	25314315	16	84115343	108	0.422777
4	25314315	16	88598523	108	0.653846
4	32029626	16	80130473	108	0.306984
4	32029626	16	80130626	108	0.306984
4	32029626	16	80135783	108	0.321483
4	32029626	16	80135945	108	0.306984
4	32029626	16	80141905	108	0.306984
4	32029626	16	80142380	108	0.321483
4	32029626	16	80142467	108	0.321483
4	32029626	16	80142543	108	0.306984
4	32029626	16	80142637	108	0.321483
4	32029626	16	80143224	108	0.321483
4	32029626	16	80144042	108	0.306984
4	32029626	16	80147129	108	0.321483
4	32029626	16	80149144	108	0.321483
4	32029626	16	80150187	108	0.321483
4	32029626	16	80150238	108	0.321483
4	32029626	16	80150449	108	0.321483
4	32029626	16	80151666	108	0.321483
4	32029626	16	80152050	108	0.334175
4	32029626	16	80174264	108	0.314692
4	32029626	16	80179155	108	0.314692
4	32029626	16	80179619	108	0.314692
4	32029626	16	80181099	108	0.302173
4	32029626	16	80182476	108	0.302173
4	37264831	16	6839694	108	0.321896
4	38691624	16	81984	108	0.373268
4	38691624	16	105391	108	0.597395
4	38691624	16	105394	108	0.597395
4	38691624	16	1394683	108	0.542156
4	38691624	16	3779777	108	0.395236
4	38691624	16	4751242	108	0.4527
4	40818043	16	81984	108	0.484127
4	40818043	16	105391	108	0.913462
4	40818043	16	105394	108	0.913462
4	40818043	16	1394683	108	0.837104
4	40818043	16	2223848	108	0.343947
4	40818043	16	3779777	108	0.65176
4	40818043	16	4751242	108	0.472359
4	41745692	16	9563745	108	0.320618
4	41745692	16	9565524	108	0.320618
4	41745692	16	9565531	108	0.320618
4	41745692	16	9572836	108	0.320618
4	41745692	16	9573849	108	0.320618
4	41753130	16	9563745	108	0.344376
4	41753130	16	9565524	108	0.344376
4	41753130	16	9565531	108	0.344376
4	41753130	16	9572836	108	0.344376
4	41753130	16	9573849	108	0.344376
4	41753776	16	9563745	108	0.344376
4	41753776	16	9565524	108	0.344376
4	41753776	16	9565531	108	0.344376
4	41753776	16	9572836	108	0.344376
4	41753776	16	9573849	108	0.344376
4	41755990	16	9563745	108	0.315937
4	41755990	16	9565524	108	0.315937
4	41755990	16	9565531	108	0.315937
4	41755990	16	9572836	108	0.315937
4	41755990	16	9573849	108	0.315937
4	41756265	16	9563745	108	0.315937
4	41756265	16	9565524	108	0.315937
4	41756265	16	9565531	108	0.315937
4	41756265	16	9572836	108	0.315937
4	41756265	16	9573849	108	0.315937
4	41756606	16	9563745	108	0.315937
4	41756606	16	9565524	108	0.315937
4	41756606	16	9565531	108	0.315937
4	41756606	16	9572836	108	0.315937
4	41756606	16	9573849	108	0.315937
4	41759836	16	9563745	108	0.315937
4	41759836	16	9565524	108	0.315937
4	41759836	16	9565531	108	0.315937
4	41759836	16	9572836	108	0.315937
4	41759836	16	9573849	108	0.315937
4	44161789	16	6364215	108	0.304657
4	44161789	16	6364225	108	0.304657
4	44161789	16	6364245	108	0.304657
4	44161789	16	6364256	108	0.304657
4	44161789	16	6364264	108	0.304657
4	44161789	16	6364279	108	0.304657
4	47292984	16	10564670	108	0.352435
4	47296438	16	10564670	108	0.341733
4	47310267	16	10564670	108	0.352435
4	47313306	16	10564670	108	0.352435
4	47320707	16	10564670	108	0.352435
4	47322219	16	10564670	108	0.352435
4	47345888	16	10564670	108	0.37276
4	47537609	16	81984	108	0.481278
4	47537609	16	105391	108	0.381352
4	47537609	16	105394	108	0.381352
4	47537609	16	1394683	108	0.422611
4	47537609	16	1825855	108	0.37396
4	47537609	16	3779777	108	0.344639
4	47537609	16	4322637	108	0.446154
4	47582350	16	81984	108	0.362084
4	47582350	16	105391	108	0.318254
4	47582350	16	105394	108	0.318254
4	47582350	16	1394683	108	0.310095
4	47582350	16	1825855	108	0.390993
4	47582350	16	4322637	108	0.429864
4	47582359	16	81984	108	0.362084
4	47582359	16	105391	108	0.318254
4	47582359	16	105394	108	0.318254
4	47582359	16	1394683	108	0.310095
4	47582359	16	1825855	108	0.390993
4	47582359	16	4322637	108	0.429864
4	54011361	16	81984	108	0.34795
4	54011361	16	105391	108	0.633772
4	54011361	16	105394	108	0.633772
4	54011361	16	1394683	108	0.577107
4	54011361	16	3779777	108	0.485453
4	54011361	16	4751242	108	0.345269
4	54953908	16	105391	108	0.634347
4	54953908	16	105394	108	0.634347
4	54953908	16	1394683	108	0.646218
4	54953908	16	3779777	108	0.424862
4	54953908	16	4751242	108	0.305111
4	55973932	16	81984	108	0.425123
4	55973932	16	105391	108	0.830257
4	55973932	16	105394	108	0.830257
4	55973932	16	1394683	108	0.916409
4	55973932	16	2223848	108	0.348707
4	55973932	16	3779777	108	0.651481
4	55973932	16	4751242	108	0.426491
4	60534555	16	11031741	108	0.306054
4	65297554	16	81984	108	0.398618
4	65297554	16	105391	108	0.347906
4	65297554	16	105394	108	0.347906
4	65297554	16	1394683	108	0.38895
4	65297554	16	1825855	108	0.313153
4	65297554	16	3779777	108	0.361022
4	65297554	16	4322637	108	0.356975
4	67125392	16	4280382	108	0.312244
4	67125537	16	4280382	108	0.312244
4	67125692	16	4280382	108	0.312244
4	70355076	16	81984	108	0.303212
4	70355076	16	105391	108	0.642647
4	70355076	16	105394	108	0.642647
4	70355076	16	1394683	108	0.588927
4	70355076	16	3779777	108	0.4285
4	70355076	16	4751242	108	0.311427
4	71462753	16	81984	108	0.379975
4	71462753	16	105391	108	0.433233
4	71462753	16	105394	108	0.433233
4	71462753	16	1394683	108	0.476193
4	71462753	16	1825855	108	0.37396
4	71462753	16	3779777	108	0.344639
4	71462753	16	4322637	108	0.446154
4	38691624	16	22486638	108	0.535714
4	38691624	16	23208675	108	0.568935
4	38691624	16	29057418	108	0.317418
4	40818043	16	22486638	108	0.780057
4	40818043	16	23208675	108	0.792224
4	40818043	16	29057418	108	0.520804
4	42657659	16	12698788	108	0.309007
4	47537609	16	21968988	108	0.416998
4	47537609	16	22339681	108	0.353796
4	47537609	16	22486638	108	0.335172
4	47537609	16	23208675	108	0.454425
4	47582350	16	21968988	108	0.349618
4	47582350	16	22339681	108	0.340027
4	47582350	16	23208675	108	0.336943
4	47582359	16	21968988	108	0.349618
4	47582359	16	22339681	108	0.340027
4	47582359	16	23208675	108	0.336943
4	54011361	16	22486638	108	0.567139
4	54011361	16	23208675	108	0.604579
4	54011361	16	29057418	108	0.345133
4	54953908	16	22486638	108	0.378437
4	54953908	16	23208675	108	0.53579
4	54953908	16	29057418	108	0.395013
4	55973932	16	22486638	108	0.633772
4	55973932	16	23208675	108	0.872751
4	55973932	16	29057418	108	0.495128
4	59035395	16	26674944	108	0.315231
4	61335851	16	26964175	108	0.347793
4	65297554	16	21968988	108	0.490836
4	65297554	16	23208675	108	0.368141
4	70355076	16	22486638	108	0.634442
4	70355076	16	23208675	108	0.540379
4	70355076	16	29057418	108	0.358727
4	71462753	16	21968988	108	0.416998
4	71462753	16	22339681	108	0.305182
4	71462753	16	23208675	108	0.4017
4	38691624	16	30041770	108	0.516914
4	38691624	16	47600202	108	0.604341
4	38691624	16	55362485	108	0.466667
4	38691624	16	56678700	108	0.528964
4	40818043	16	30041770	108	0.802198
4	40818043	16	47600202	108	0.698788
4	40818043	16	55362485	108	0.698006
4	40818043	16	56678700	108	0.698788
4	47537609	16	30041770	108	0.444105
4	47537609	16	47600202	108	0.349398
4	47537609	16	55362485	108	0.386667
4	47537609	16	56678700	108	0.349398
4	47582350	16	30041770	108	0.328914
4	47582350	16	31202674	108	0.328126
4	47582350	16	31510543	108	0.410276
4	47582359	16	30041770	108	0.328914
4	47582359	16	31202674	108	0.328126
4	47582359	16	31510543	108	0.410276
4	49121030	16	33030488	108	0.369159
4	49121030	16	33547779	108	0.327103
4	49158610	16	32530766	108	0.303904
4	49222112	16	33485446	108	0.343769
4	49311102	16	46412675	108	0.325037
4	49311102	16	46412677	108	0.325037
4	49311102	16	46412678	108	0.325037
4	49311102	16	46412680	108	0.325037
4	49311102	16	46412681	108	0.325037
4	49311102	16	46428049	108	0.398621
4	49317680	16	33001241	108	0.316236
4	49317680	16	46403017	108	0.3594
4	49317680	16	46403019	108	0.3594
4	49317680	16	46426086	108	0.321181
4	49317681	16	33001241	108	0.316236
4	49317681	16	46403017	108	0.3594
4	49317681	16	46403019	108	0.3594
4	49317681	16	46426086	108	0.321181
4	49317714	16	32456008	108	0.30496
4	49317714	16	33784609	108	0.301456
4	49317714	16	33869611	108	0.352259
4	49317714	16	33900004	108	0.38431
4	49317714	16	33900023	108	0.408137
4	49317714	16	33900029	108	0.408137
4	49317714	16	33900031	108	0.408137
4	49317714	16	46403017	108	0.437723
4	49317714	16	46403019	108	0.437723
4	49317714	16	46412525	108	0.371278
4	49317714	16	46412656	108	0.305669
4	49317714	16	46412660	108	0.305669
4	49317714	16	46418790	108	0.446321
4	49317714	16	46418794	108	0.446321
4	49317714	16	46426086	108	0.383126
4	49323052	16	33869611	108	0.404811
4	49323052	16	33900004	108	0.447301
4	49323052	16	33900013	108	0.359314
4	49323052	16	33900023	108	0.423151
4	49323052	16	33900029	108	0.423151
4	49323052	16	33900031	108	0.423151
4	49323052	16	46403017	108	0.441246
4	49323052	16	46403019	108	0.441246
4	49323052	16	46403259	108	0.351412
4	49323052	16	46403261	108	0.308238
4	49323052	16	46412525	108	0.374351
4	49323052	16	46412656	108	0.321792
4	49323052	16	46412660	108	0.321792
4	49323052	16	46412675	108	0.320697
4	49323052	16	46412677	108	0.320697
4	49323052	16	46412678	108	0.320697
4	49323052	16	46412680	108	0.320697
4	49323052	16	46412681	108	0.320697
4	49323052	16	46418790	108	0.453909
4	49323052	16	46418794	108	0.453909
4	49323052	16	46426086	108	0.41002
4	49323313	16	46428049	108	0.312523
4	49323864	16	33001241	108	0.415686
4	49323864	16	33900004	108	0.369676
4	49323864	16	33900013	108	0.399548
4	49323864	16	33900023	108	0.370614
4	49323864	16	33900029	108	0.370614
4	49323864	16	33900031	108	0.370614
4	49323864	16	33975458	108	0.399548
4	49323864	16	46414456	108	0.340468
4	49323864	16	46418790	108	0.357037
4	49323864	16	46418794	108	0.357037
4	49323864	16	46426086	108	0.493568
4	49534345	16	33975553	108	0.311287
4	49534345	16	33975556	108	0.311287
4	49534345	16	33975559	108	0.311287
4	49534345	16	46428049	108	0.37961
4	49570409	16	33001241	108	0.352328
4	49570409	16	33869611	108	0.430196
4	49570409	16	33900004	108	0.479393
4	49570409	16	33900013	108	0.459728
4	49570409	16	33900023	108	0.415385
4	49570409	16	33900029	108	0.415385
4	49570409	16	33900031	108	0.415385
4	49570409	16	46412525	108	0.354867
4	49570409	16	46412634	108	0.409453
4	49570409	16	46412656	108	0.364564
4	49570409	16	46412660	108	0.364564
4	49570409	16	46412675	108	0.419738
4	49570409	16	46412677	108	0.419738
4	49570409	16	46412678	108	0.419738
4	49570409	16	46412680	108	0.419738
4	49570409	16	46412681	108	0.419738
4	49570409	16	46414456	108	0.355558
4	49570409	16	46418790	108	0.464192
4	49570409	16	46418794	108	0.464192
4	49570409	16	46426086	108	0.485061
4	49570415	16	33001241	108	0.352328
4	49570415	16	33869611	108	0.430196
4	49570415	16	33900004	108	0.479393
4	49570415	16	33900013	108	0.459728
4	49570415	16	33900023	108	0.415385
4	49570415	16	33900029	108	0.415385
4	49570415	16	33900031	108	0.415385
4	49570415	16	46412525	108	0.354867
4	49570415	16	46412634	108	0.409453
4	49570415	16	46412656	108	0.364564
4	49570415	16	46412660	108	0.364564
4	49570415	16	46412675	108	0.419738
4	49570415	16	46412677	108	0.419738
4	49570415	16	46412678	108	0.419738
4	49570415	16	46412680	108	0.419738
4	49570415	16	46412681	108	0.419738
4	49570415	16	46414456	108	0.355558
4	49570415	16	46418790	108	0.464192
4	49570415	16	46418794	108	0.464192
4	49570415	16	46426086	108	0.485061
4	53272001	16	59698208	108	0.344176
4	54011361	16	30041770	108	0.551207
4	54011361	16	47600202	108	0.485944
4	54011361	16	55362485	108	0.495199
4	54011361	16	56678700	108	0.417831
4	54953908	16	30041770	108	0.617374
4	54953908	16	47600202	108	0.370424
4	54953908	16	55362485	108	0.440128
4	54953908	16	56678700	108	0.370424
4	55701134	16	57928932	108	0.333296
4	55701134	16	57930195	108	0.333296
4	55701134	16	57932058	108	0.356189
4	55973932	16	30041770	108	0.878195
4	55973932	16	47600202	108	0.561956
4	55973932	16	55362485	108	0.633772
4	55973932	16	56678700	108	0.715361
4	58428004	16	59426914	108	0.338718
4	58428004	16	59430991	108	0.317424
4	58428004	16	59435589	108	0.319885
4	58428004	16	59437409	108	0.317424
4	58428004	16	59441128	108	0.319885
4	58428004	16	59446820	108	0.317424
4	65297554	16	30041770	108	0.410354
4	65297554	16	55362485	108	0.348784
4	65517209	16	52104747	108	0.304961
4	65517490	16	52067619	108	0.305405
4	65517490	16	52072802	108	0.305405
4	65517490	16	52080150	108	0.305405
4	65517490	16	52080944	108	0.305405
4	65517490	16	52083900	108	0.305405
4	65517490	16	52089135	108	0.305405
4	65517490	16	52089894	108	0.305405
4	65517490	16	52092819	108	0.305405
4	68265791	16	33975553	108	0.354112
4	68265791	16	33975556	108	0.354112
4	68265791	16	33975559	108	0.354112
4	68265791	16	46417791	108	0.307297
4	68265791	16	46428049	108	0.342704
4	68265791	16	46434011	108	0.319519
4	69432180	16	53148834	108	0.319366
4	69434320	16	53148834	108	0.319366
4	69434451	16	53148834	108	0.319366
4	69435177	16	53148834	108	0.319366
4	69435908	16	53148834	108	0.319366
4	69438299	16	53148834	108	0.319366
4	69438300	16	53148834	108	0.319366
4	69453436	16	53148834	108	0.319366
4	70355076	16	30041770	108	0.56437
4	70355076	16	47600202	108	0.619289
4	70355076	16	55362485	108	0.409378
4	70355076	16	56678700	108	0.537769
4	71462753	16	30041770	108	0.49856
4	71462753	16	55362485	108	0.335172
4	36850850	16	66062479	108	0.328705
4	36851255	16	66062479	108	0.328705
4	36851780	16	66062479	108	0.328705
4	36852006	16	66062479	108	0.328705
4	36854592	16	66062479	108	0.328705
4	36855058	16	66062479	108	0.328705
4	40818043	16	77334215	108	0.324318
4	40971862	16	79161198	108	0.309817
4	40971862	16	79163123	108	0.324266
4	40973209	16	79161198	108	0.309817
4	40973209	16	79163123	108	0.324266
4	40973476	16	79161198	108	0.309817
4	40973476	16	79163123	108	0.324266
4	40973668	16	79161198	108	0.309817
4	40973668	16	79163123	108	0.324266
4	40973973	16	79161198	108	0.309817
4	40973973	16	79163123	108	0.324266
4	40974097	16	79161198	108	0.309817
4	40974097	16	79163123	108	0.324266
4	40974112	16	79161198	108	0.309817
4	40974112	16	79163123	108	0.324266
4	47537609	16	68009705	108	0.425823
4	47537609	16	70563087	108	0.664217
4	47582350	16	68009705	108	0.358416
4	47582350	16	70563087	108	0.689387
4	47582359	16	68009705	108	0.358416
4	47582359	16	70563087	108	0.689387
4	55973932	16	70563087	108	0.324418
4	55973932	16	77334215	108	0.34013
4	56493405	16	74722088	108	0.30134
4	60027055	16	63633828	108	0.311959
4	60031498	16	63633828	108	0.311959
4	60034291	16	63633828	108	0.303386
4	60035867	16	63633828	108	0.311959
4	60035988	16	63633828	108	0.311959
4	60041409	16	63633828	108	0.311959
4	60067129	16	63620095	108	0.306589
4	60067129	16	63620552	108	0.306589
4	60067129	16	63622092	108	0.306589
4	60067129	16	63622336	108	0.306589
4	60067597	16	63620095	108	0.306589
4	60067597	16	63620552	108	0.306589
4	60067597	16	63622092	108	0.306589
4	60067597	16	63622336	108	0.306589
4	60069033	16	63620095	108	0.306589
4	60069033	16	63620552	108	0.306589
4	60069033	16	63622092	108	0.306589
4	60069033	16	63622336	108	0.306589
4	60070894	16	63620095	108	0.306589
4	60070894	16	63620552	108	0.306589
4	60070894	16	63622092	108	0.306589
4	60070894	16	63622336	108	0.306589
4	60072236	16	63620095	108	0.306589
4	60072236	16	63620552	108	0.306589
4	60072236	16	63622092	108	0.306589
4	60072236	16	63622336	108	0.306589
4	60072273	16	63620095	108	0.306589
4	60072273	16	63620552	108	0.306589
4	60072273	16	63622092	108	0.306589
4	60072273	16	63622336	108	0.306589
4	60072427	16	63620095	108	0.306589
4	60072427	16	63620552	108	0.306589
4	60072427	16	63622092	108	0.306589
4	60072427	16	63622336	108	0.306589
4	60072524	16	63620095	108	0.306589
4	60072524	16	63620552	108	0.306589
4	60072524	16	63622092	108	0.306589
4	60072524	16	63622336	108	0.306589
4	60072995	16	63620095	108	0.306589
4	60072995	16	63620552	108	0.306589
4	60072995	16	63622092	108	0.306589
4	60072995	16	63622336	108	0.306589
4	60073053	16	63620095	108	0.306589
4	60073053	16	63620552	108	0.306589
4	60073053	16	63622092	108	0.306589
4	60073053	16	63622336	108	0.306589
4	65297554	16	68009705	108	0.33745
4	65297554	16	70563087	108	0.581291
4	71462753	16	68009705	108	0.425823
4	71462753	16	70563087	108	0.664217
4	38691624	16	84115343	108	0.374049
4	38691624	16	88598523	108	0.40973
4	38735012	16	88144717	108	0.317737
4	40542525	16	85119976	108	0.302356
4	40542525	16	85121031	108	0.304414
4	40543301	16	85119976	108	0.302356
4	40543301	16	85121031	108	0.304414
4	40818043	16	84115343	108	0.47972
4	40818043	16	88598523	108	0.653846
4	42010884	16	81767305	108	0.315903
4	47537609	16	84115343	108	0.613077
4	47537609	16	88598523	108	0.35441
4	47582350	16	84115343	108	0.477705
4	47582359	16	84115343	108	0.477705
4	54011361	16	84115343	108	0.404521
4	54011361	16	88598523	108	0.501961
4	54953908	16	84115343	108	0.345842
4	54953908	16	88598523	108	0.435833
4	55973932	16	84115343	108	0.366563
4	55973932	16	88598523	108	0.6465
4	59599522	16	85173431	108	0.300115
4	62771505	16	82760042	108	0.363622
4	62771505	16	82763634	108	0.322794
4	62771505	16	82765109	108	0.363622
4	62771924	16	82760042	108	0.363622
4	62771924	16	82763634	108	0.322794
4	62771924	16	82765109	108	0.363622
4	62772172	16	82760042	108	0.363622
4	62772172	16	82763634	108	0.322794
4	62772172	16	82765109	108	0.363622
4	62773835	16	82760042	108	0.363622
4	62773835	16	82763634	108	0.322794
4	62773835	16	82765109	108	0.363622
4	63151030	16	88956409	108	0.32046
4	63256311	16	84654036	108	0.319588
4	65297554	16	84115343	108	0.468669
4	65297554	16	88598523	108	0.327184
4	70355076	16	84115343	108	0.312811
4	70355076	16	88598523	108	0.46
4	71462753	16	84115343	108	0.554877
4	71462753	16	88598523	108	0.401673
4	73593914	16	1146415	108	0.307997
4	73595566	16	1146415	108	0.307997
4	73596797	16	1146415	108	0.307997
4	73596970	16	1146415	108	0.307997
4	73597578	16	1146415	108	0.307997
4	73599975	16	1146415	108	0.307997
4	73600370	16	1146415	108	0.307997
4	73600658	16	1146415	108	0.307997
4	73600874	16	1146415	108	0.307997
4	73600975	16	1146415	108	0.307997
4	73601096	16	1146415	108	0.307997
4	73601651	16	1146415	108	0.307997
4	73602178	16	1146415	108	0.307997
4	73602254	16	1146415	108	0.307997
4	73603329	16	1146415	108	0.307997
4	73603351	16	1146415	108	0.307997
4	73603819	16	1146415	108	0.307997
4	73604345	16	1146415	108	0.307997
4	73605330	16	1146415	108	0.307997
4	73605908	16	1146415	108	0.307997
4	73606345	16	1146415	108	0.307997
4	73606610	16	1146415	108	0.300678
4	73607372	16	1146415	108	0.307997
4	73608342	16	1146415	108	0.307997
4	73608985	16	1146415	108	0.307997
4	73609026	16	1146415	108	0.307997
4	73609661	16	1146415	108	0.300678
4	73610162	16	1146415	108	0.307997
4	88814787	16	81984	108	0.399307
4	88814787	16	105391	108	0.788486
4	88814787	16	105394	108	0.788486
4	88814787	16	1394683	108	0.798958
4	88814787	16	3779777	108	0.617374
4	88814787	16	4751242	108	0.305111
4	96490000	16	9218267	108	0.301739
4	96490000	16	9218887	108	0.301739
4	96490000	16	9219845	108	0.308524
4	113479324	16	81984	108	0.512846
4	113479324	16	105391	108	0.870516
4	113479324	16	105394	108	0.870516
4	113479324	16	1394683	108	0.876241
4	113479324	16	2223848	108	0.372377
4	113479324	16	3779777	108	0.687056
4	113479324	16	4751242	108	0.448681
4	79717659	16	19332790	108	0.312284
4	79717659	16	19333002	108	0.312284
4	79748869	16	19332790	108	0.312284
4	79748869	16	19333002	108	0.312284
4	79802388	16	19332790	108	0.312284
4	79802388	16	19333002	108	0.312284
4	79821302	16	19332790	108	0.324883
4	79821302	16	19333002	108	0.324883
4	86258897	16	25878155	108	0.313033
4	88814787	16	22486638	108	0.577477
4	88814787	16	23208675	108	0.753495
4	88814787	16	29057418	108	0.43288
4	88850215	16	20553682	108	0.316938
4	88852016	16	20553682	108	0.316938
4	88859185	16	20553682	108	0.316938
4	90658671	16	24655471	108	0.31861
4	96486814	16	24082653	108	0.310101
4	97913218	16	16211954	108	0.351207
4	97916023	16	16211954	108	0.351207
4	97916783	16	16211954	108	0.351207
4	97946603	16	16211954	108	0.360698
4	97946887	16	16211954	108	0.39784
4	97967162	16	16211954	108	0.384141
4	97968603	16	16211954	108	0.360698
4	97972306	16	16211954	108	0.351207
4	97973262	16	16211954	108	0.360698
4	97974348	16	16211954	108	0.360698
4	97974624	16	16211954	108	0.360698
4	97978289	16	16211954	108	0.353536
4	97984534	16	16211954	108	0.353536
4	100496261	16	18236379	108	0.305013
4	105397809	16	24339043	108	0.30453
4	105397809	16	24340602	108	0.311743
4	107362387	16	23083045	108	0.304464
4	107362387	16	23084950	108	0.304464
4	107362387	16	23094978	108	0.329348
4	107362387	16	23128191	108	0.304464
4	107362387	16	23189421	108	0.325471
4	107362827	16	23083045	108	0.304464
4	107362827	16	23084950	108	0.304464
4	107362827	16	23094978	108	0.329348
4	107362827	16	23128191	108	0.304464
4	107362827	16	23189421	108	0.325471
4	107369633	16	23083045	108	0.304464
4	107369633	16	23084950	108	0.304464
4	107369633	16	23094978	108	0.329348
4	107369633	16	23128191	108	0.304464
4	107369633	16	23189421	108	0.325471
4	107374009	16	23083045	108	0.304464
4	107374009	16	23084950	108	0.304464
4	107374009	16	23094978	108	0.329348
4	107374009	16	23128191	108	0.304464
4	107374009	16	23189421	108	0.325471
4	107374016	16	23083045	108	0.304464
4	107374016	16	23084950	108	0.304464
4	107374016	16	23094978	108	0.329348
4	107374016	16	23128191	108	0.304464
4	107374016	16	23189421	108	0.325471
4	113479324	16	22486638	108	0.74417
4	113479324	16	23208675	108	0.831963
4	113479324	16	29057418	108	0.487166
4	73181956	16	54843263	108	0.309709
4	73181956	16	54847114	108	0.309709
4	73182422	16	54843263	108	0.309709
4	73182422	16	54847114	108	0.309709
4	74613398	16	54345919	108	0.306905
4	77696968	16	56088692	108	0.301461
4	83186014	16	58851001	108	0.30765
4	83186014	16	58863228	108	0.30765
4	83186014	16	58864403	108	0.30765
4	83186014	16	58866337	108	0.30765
4	84406276	16	59523358	108	0.323388
4	84406276	16	59528353	108	0.340917
4	84406276	16	59539109	108	0.323388
4	84406276	16	59539846	108	0.335157
4	84406276	16	59540677	108	0.335157
4	84406276	16	59550486	108	0.335157
4	84406279	16	59523358	108	0.323388
4	84406279	16	59528353	108	0.340917
4	84406279	16	59539109	108	0.323388
4	84406279	16	59539846	108	0.335157
4	84406279	16	59540677	108	0.335157
4	84406279	16	59550486	108	0.335157
4	84406969	16	59523358	108	0.323388
4	84406969	16	59528353	108	0.340917
4	84406969	16	59539109	108	0.323388
4	84406969	16	59539846	108	0.335157
4	84406969	16	59540677	108	0.335157
4	84406969	16	59550486	108	0.335157
4	84408013	16	59523358	108	0.323388
4	84408013	16	59528353	108	0.340917
4	84408013	16	59539109	108	0.323388
4	84408013	16	59539846	108	0.335157
4	84408013	16	59540677	108	0.335157
4	84408013	16	59550486	108	0.335157
4	84408041	16	59523358	108	0.323388
4	84408041	16	59528353	108	0.340917
4	84408041	16	59539109	108	0.323388
4	84408041	16	59539846	108	0.335157
4	84408041	16	59540677	108	0.335157
4	84408041	16	59550486	108	0.335157
4	84408161	16	59523358	108	0.323388
4	84408161	16	59528353	108	0.340917
4	84408161	16	59539109	108	0.323388
4	84408161	16	59539846	108	0.335157
4	84408161	16	59540677	108	0.335157
4	84408161	16	59550486	108	0.335157
4	84408807	16	59523358	108	0.323388
4	84408807	16	59528353	108	0.340917
4	84408807	16	59539109	108	0.323388
4	84408807	16	59539846	108	0.335157
4	84408807	16	59540677	108	0.335157
4	84408807	16	59550486	108	0.335157
4	84409331	16	59523358	108	0.323388
4	84409331	16	59528353	108	0.340917
4	84409331	16	59539109	108	0.323388
4	84409331	16	59539846	108	0.335157
4	84409331	16	59540677	108	0.335157
4	84409331	16	59550486	108	0.335157
4	84409790	16	59523358	108	0.323388
4	84409790	16	59528353	108	0.340917
4	84409790	16	59539109	108	0.323388
4	84409790	16	59539846	108	0.335157
4	84409790	16	59540677	108	0.335157
4	84409790	16	59550486	108	0.335157
4	84410294	16	59523358	108	0.323388
4	84410294	16	59528353	108	0.340917
4	84410294	16	59539109	108	0.323388
4	84410294	16	59539846	108	0.335157
4	84410294	16	59540677	108	0.335157
4	84410294	16	59550486	108	0.335157
4	84412267	16	59523358	108	0.323388
4	84412267	16	59528353	108	0.340917
4	84412267	16	59539109	108	0.323388
4	84412267	16	59539846	108	0.335157
4	84412267	16	59540677	108	0.335157
4	84412267	16	59550486	108	0.335157
4	84414059	16	59523358	108	0.323388
4	84414059	16	59528353	108	0.340917
4	84414059	16	59539109	108	0.323388
4	84414059	16	59539846	108	0.335157
4	84414059	16	59540677	108	0.335157
4	84414059	16	59550486	108	0.335157
4	84416000	16	59523358	108	0.323388
4	84416000	16	59528353	108	0.340917
4	84416000	16	59539109	108	0.323388
4	84416000	16	59539846	108	0.335157
4	84416000	16	59540677	108	0.335157
4	84416000	16	59550486	108	0.335157
4	88814787	16	30041770	108	0.765642
4	88814787	16	47600202	108	0.500828
4	88814787	16	55362485	108	0.577477
4	88814787	16	56678700	108	0.573391
4	95838225	16	32327287	108	0.311318
4	95838248	16	32327287	108	0.311318
4	95863453	16	32327287	108	0.311318
4	95864559	16	32327287	108	0.311318
4	95866904	16	32327287	108	0.311318
4	95867387	16	32327287	108	0.311318
4	95872507	16	32327287	108	0.311318
4	95873029	16	32327287	108	0.311318
4	95874555	16	32327287	108	0.311318
4	95874567	16	32327287	108	0.311318
4	95874572	16	32327287	108	0.311318
4	95884049	16	32327287	108	0.311318
4	95890116	16	32327287	108	0.311318
4	95895709	16	32327287	108	0.324374
4	95896518	16	32327287	108	0.312081
4	97912119	16	50435288	108	0.322023
4	97912119	16	50436435	108	0.318532
4	97912119	16	50436987	108	0.318532
4	97919474	16	50435288	108	0.322023
4	97919474	16	50436435	108	0.318532
4	97919474	16	50436987	108	0.318532
4	97929693	16	50435288	108	0.322023
4	97929693	16	50436435	108	0.318532
4	97929693	16	50436987	108	0.318532
4	98283995	16	33809400	108	0.321163
4	105626310	16	33945490	108	0.305722
4	113479324	16	30041770	108	0.839703
4	113479324	16	47600202	108	0.66656
4	113479324	16	55362485	108	0.664851
4	113479324	16	56678700	108	0.66656
4	76744552	16	72682538	108	0.302232
4	78990740	16	63780532	108	0.303798
4	78990780	16	63780532	108	0.303798
4	78990959	16	63780532	108	0.303798
4	78991022	16	63780532	108	0.303798
4	99663638	16	77273500	108	0.333312
4	100434285	16	70563087	108	0.324418
4	113479324	16	70563087	108	0.310198
4	113479324	16	77334215	108	0.305068
4	113648118	16	73393804	108	0.300364
4	113649173	16	73393804	108	0.300364
4	113649886	16	73393804	108	0.300364
4	113651280	16	73393804	108	0.300364
4	113652212	16	73393804	108	0.300364
4	113655794	16	73393804	108	0.300364
4	113658079	16	73393804	108	0.300364
4	73861713	16	88121472	108	0.308182
4	73862814	16	88121472	108	0.308182
4	73863369	16	88121472	108	0.308182
4	73863809	16	88121472	108	0.311787
4	75038160	16	87523417	108	0.305183
4	81264591	16	87455805	108	0.304374
4	82425311	16	84309697	108	0.331289
4	82433973	16	84309697	108	0.306354
4	82434750	16	84309697	108	0.317954
4	82435488	16	84309697	108	0.341765
4	82437152	16	84309697	108	0.317954
4	82511196	16	80997892	108	0.319533
4	82514344	16	80997892	108	0.325528
4	82517268	16	80997892	108	0.301555
4	82532149	16	81135856	108	0.300249
4	84262143	16	81887735	108	0.31859
4	84579443	16	89800135	108	0.301255
4	88814787	16	84115343	108	0.345842
4	88814787	16	88598523	108	0.557568
4	90612301	16	86281851	108	0.300813
4	90618264	16	79475830	108	0.361972
4	90622129	16	79475830	108	0.324527
4	90624853	16	79475830	108	0.317786
4	104701679	16	82554429	108	0.3183
4	111084095	16	89481274	108	0.337031
4	111087325	16	89481274	108	0.348175
4	111092652	16	89481274	108	0.348175
4	111869711	16	89705555	108	0.322001
4	111870045	16	89705555	108	0.322001
4	113479324	16	84115343	108	0.448147
4	113479324	16	88598523	108	0.616082
4	121839033	16	3506841	108	0.309659
4	135771275	16	9318045	108	0.31813
4	135772767	16	9318045	108	0.31813
4	135773705	16	9318045	108	0.373567
4	147056382	16	4254479	108	0.33551
4	152228983	16	5681507	108	0.307073
4	152472068	16	8895356	108	0.304956
4	152504533	16	8895356	108	0.304956
4	152513195	16	8895356	108	0.304956
4	152514802	16	8895356	108	0.304956
4	152523327	16	8895356	108	0.304956
4	152524252	16	8895356	108	0.304956
4	152527682	16	8895356	108	0.304956
4	152541777	16	8895356	108	0.304956
4	152542531	16	8895356	108	0.304956
4	154580884	16	105391	108	0.336261
4	154580884	16	105394	108	0.336261
4	154580884	16	1394683	108	0.301187
4	156273742	16	81984	108	0.347352
4	156273742	16	105391	108	0.79244
4	156273742	16	105394	108	0.79244
4	156273742	16	1394683	108	0.795728
4	156273742	16	2223848	108	0.377477
4	156273742	16	3779777	108	0.618084
4	156273742	16	4751242	108	0.405653
4	128249853	16	28894227	108	0.305722
4	128249917	16	28894227	108	0.305722
4	128250062	16	28894227	108	0.305722
4	128250074	16	28894227	108	0.305722
4	128255188	16	28894227	108	0.305722
4	128272020	16	28894227	108	0.305722
4	128272076	16	28894227	108	0.305722
4	139500457	16	12652482	108	0.301341
4	140437827	16	29371205	108	0.308098
4	140704956	16	18256462	108	0.304659
4	140704956	16	18256483	108	0.304659
4	143327776	16	21243649	108	0.311419
4	153057080	16	21064384	108	0.330627
4	153057080	16	21068348	108	0.307382
4	153057080	16	21069048	108	0.303961
4	153057080	16	21069937	108	0.307382
4	153057080	16	21070442	108	0.307382
4	153057080	16	21071388	108	0.307382
4	153057080	16	21071404	108	0.307382
4	153057080	16	21071499	108	0.307382
4	153057080	16	21071869	108	0.307382
4	153057080	16	21072013	108	0.307382
4	153057080	16	21072171	108	0.307382
4	153057080	16	21072404	108	0.307382
4	153057080	16	21073253	108	0.300401
4	153057080	16	21077146	108	0.300401
4	153057080	16	21079646	108	0.322804
4	153058364	16	21064384	108	0.330627
4	153058364	16	21068348	108	0.307382
4	153058364	16	21069048	108	0.303961
4	153058364	16	21069937	108	0.307382
4	153058364	16	21070442	108	0.307382
4	153058364	16	21071388	108	0.307382
4	153058364	16	21071404	108	0.307382
4	153058364	16	21071499	108	0.307382
4	153058364	16	21071869	108	0.307382
4	153058364	16	21072013	108	0.307382
4	153058364	16	21072171	108	0.307382
4	153058364	16	21072404	108	0.307382
4	153058364	16	21073253	108	0.300401
4	153058364	16	21077146	108	0.300401
4	153058364	16	21079646	108	0.322804
4	154580884	16	22486638	108	0.380952
4	156273742	16	22486638	108	0.534545
4	156273742	16	23208675	108	0.681375
4	156273742	16	29057418	108	0.503499
4	118262480	16	59057262	108	0.308493
4	118262480	16	59064703	108	0.308493
4	121643239	16	57046076	108	0.329412
4	121643239	16	57047752	108	0.343532
4	121662923	16	53874127	108	0.31023
4	130576269	16	57605169	108	0.314521
4	131652733	16	52484597	108	0.326296
4	134396713	16	57718923	108	0.351544
4	134396713	16	57722634	108	0.351544
4	137268429	16	32587625	108	0.322581
4	137281464	16	32587625	108	0.322581
4	137364098	16	32587625	108	0.339588
4	138533756	16	61520378	108	0.300665
4	138534164	16	61520378	108	0.300665
4	138537173	16	61520378	108	0.322794
4	141136001	16	33773463	108	0.300611
4	141137277	16	33773463	108	0.300611
4	141137291	16	33773463	108	0.300611
4	141137790	16	33773463	108	0.300611
4	141137875	16	33773463	108	0.300611
4	141140847	16	33773463	108	0.300611
4	141142166	16	54358822	108	0.316956
4	149352119	16	33612830	108	0.305556
4	154580884	16	30041770	108	0.338272
4	154580884	16	47600202	108	0.431807
4	154580884	16	56678700	108	0.431807
4	156273742	16	30041770	108	0.760521
4	156273742	16	47600202	108	0.468414
4	156273742	16	55362485	108	0.534545
4	156273742	16	56678700	108	0.607967
4	124427276	16	78806253	108	0.306853
4	124427276	16	78806269	108	0.306853
4	124427276	16	78810298	108	0.306853
4	124427276	16	78810901	108	0.306853
4	124428044	16	78806253	108	0.306853
4	124428044	16	78806269	108	0.306853
4	124428044	16	78810298	108	0.306853
4	124428044	16	78810901	108	0.306853
4	124428267	16	78806253	108	0.306853
4	124428267	16	78806269	108	0.306853
4	124428267	16	78810298	108	0.306853
4	124428267	16	78810901	108	0.306853
4	125216786	16	78985484	108	0.309445
4	125216786	16	78985517	108	0.309445
4	126308835	16	74116248	108	0.301649
4	126308835	16	74116774	108	0.301649
4	129682499	16	75434146	108	0.311722
4	129682499	16	75457178	108	0.315228
4	134880396	16	78184525	108	0.31905
4	141064566	16	76156170	108	0.308228
4	142350629	16	66160104	108	0.300813
4	142877864	16	66093739	108	0.324517
4	144239529	16	65540409	108	0.301644
4	146775428	16	62547652	108	0.309886
4	146775428	16	62549725	108	0.309886
4	151465533	16	62936653	108	0.306054
4	151658181	16	62936653	108	0.326296
4	151702776	16	62936653	108	0.326296
4	156273742	16	70563087	108	0.339016
4	156273742	16	77334215	108	0.321262
4	120241725	16	87649738	108	0.303557
4	120246397	16	87649738	108	0.303557
4	120246403	16	87649738	108	0.303557
4	120268321	16	87649738	108	0.303557
4	120309946	16	87649738	108	0.301707
4	120317844	16	87649738	108	0.301707
4	137577456	16	81770603	108	0.320527
4	148821970	16	89693190	108	0.305116
4	153613598	16	89299201	108	0.31061
4	153613598	16	89301659	108	0.31061
4	153613598	16	89304135	108	0.31061
4	154580884	16	88598523	108	0.312001
4	155923944	16	80702991	108	0.300635
4	155931989	16	80702991	108	0.300635
4	156273742	16	84115343	108	0.341204
4	156273742	16	88598523	108	0.61093
4	161242761	16	9225952	108	0.304084
4	161242761	16	9227392	108	0.304084
4	170280580	16	10672983	108	0.311466
4	173811181	16	9307984	108	0.302923
4	174089947	16	81984	108	0.358396
4	175443335	16	81984	108	0.41806
4	175443335	16	105391	108	0.468771
4	175443335	16	105394	108	0.468771
4	175443335	16	1394683	108	0.515123
4	175443335	16	1825855	108	0.341627
4	175443335	16	3779777	108	0.378102
4	175443335	16	4322637	108	0.372308
4	175443339	16	81984	108	0.41806
4	175443339	16	105391	108	0.468771
4	175443339	16	105394	108	0.468771
4	175443339	16	1394683	108	0.515123
4	175443339	16	1825855	108	0.341627
4	175443339	16	3779777	108	0.378102
4	175443339	16	4322637	108	0.372308
4	183089966	16	6543235	108	0.322727
4	183089966	16	6556832	108	0.355569
4	183089966	16	6560760	108	0.385514
4	183089966	16	6567641	108	0.326579
4	183102092	16	6543235	108	0.322727
4	183102092	16	6556832	108	0.355569
4	183102092	16	6560760	108	0.385514
4	183102092	16	6567641	108	0.326579
4	183102092	16	6568481	108	0.320821
4	185178220	16	10139121	108	0.313999
4	185179960	16	10139121	108	0.306972
4	191036388	16	6619070	108	0.306909
4	191036388	16	6622558	108	0.306909
4	174239040	16	20712538	108	0.300065
4	174239040	16	20712837	108	0.300065
4	174239040	16	20714033	108	0.300065
4	174239040	16	20715718	108	0.300065
4	174239040	16	20718939	108	0.300065
4	174239040	16	20719627	108	0.300065
4	174239040	16	20725086	108	0.300065
4	174239040	16	20726035	108	0.300065
4	174239040	16	20727364	108	0.300065
4	174239040	16	20728166	108	0.300065
4	174239040	16	20729699	108	0.300065
4	174239040	16	20731013	108	0.300065
4	174239040	16	20732321	108	0.300065
4	174239040	16	20733134	108	0.300065
4	174239040	16	20734520	108	0.300065
4	174239040	16	20740257	108	0.300065
4	174239040	16	20740517	108	0.300065
4	174239040	16	20742185	108	0.317395
4	174239040	16	20743399	108	0.300065
4	174239040	16	20744154	108	0.300065
4	174239040	16	20745431	108	0.300065
4	174239040	16	20746239	108	0.300065
4	174239040	16	20747104	108	0.300065
4	174239040	16	20748331	108	0.300065
4	174239040	16	20755650	108	0.300065
4	174239040	16	20755662	108	0.300065
4	174239040	16	20757590	108	0.300065
4	174239040	16	20758433	108	0.300065
4	174239040	16	20759548	108	0.300065
4	174239040	16	20760423	108	0.300065
4	174239040	16	20761804	108	0.300065
4	174239040	16	20769158	108	0.300065
4	175443335	16	21968988	108	0.463359
4	175443335	16	22486638	108	0.362963
4	175443335	16	23208675	108	0.55
4	175443339	16	21968988	108	0.463359
4	175443339	16	22486638	108	0.362963
4	175443339	16	23208675	108	0.55
4	183361434	16	23387698	108	0.310287
4	183593318	16	14673839	108	0.303464
4	185573050	16	11498426	108	0.306373
4	185573057	16	11498426	108	0.306373
4	190613268	16	26329862	108	0.320845
4	190613268	16	26343570	108	0.308388
4	190614028	16	21578915	108	0.495327
4	190614033	16	21578915	108	0.495327
4	160554594	16	61722447	108	0.310557
4	160554594	16	61723462	108	0.310557
4	160554594	16	61728278	108	0.306637
4	160555406	16	61722447	108	0.310557
4	160555406	16	61723462	108	0.310557
4	160555406	16	61728278	108	0.306637
4	160555776	16	61722447	108	0.310557
4	160555776	16	61723462	108	0.310557
4	160555776	16	61728278	108	0.306637
4	160555901	16	61722447	108	0.310557
4	160555901	16	61723462	108	0.310557
4	160555901	16	61728278	108	0.306637
4	160555941	16	61722447	108	0.310557
4	160555941	16	61723462	108	0.310557
4	160555941	16	61728278	108	0.306637
4	160556100	16	61722447	108	0.310557
4	160556100	16	61723462	108	0.310557
4	160556100	16	61728278	108	0.306637
4	160556118	16	61722447	108	0.310557
4	160556118	16	61723462	108	0.310557
4	160556118	16	61728278	108	0.306637
4	160556497	16	61722447	108	0.310557
4	160556497	16	61723462	108	0.310557
4	160556497	16	61728278	108	0.306637
4	160556637	16	61722447	108	0.310557
4	160556637	16	61723462	108	0.310557
4	160556637	16	61728278	108	0.306637
4	160556765	16	61722447	108	0.310557
4	160556765	16	61723462	108	0.310557
4	160556765	16	61728278	108	0.306637
4	160556959	16	61722447	108	0.310557
4	160556959	16	61723462	108	0.310557
4	160556959	16	61728278	108	0.306637
4	160557137	16	61722447	108	0.310557
4	160557137	16	61723462	108	0.310557
4	160557137	16	61728278	108	0.306637
4	160557413	16	61722447	108	0.310557
4	160557413	16	61723462	108	0.310557
4	160557413	16	61728278	108	0.306637
4	160557607	16	61722447	108	0.310557
4	160557607	16	61723462	108	0.310557
4	160557607	16	61728278	108	0.306637
4	160557678	16	61722447	108	0.310557
4	160557678	16	61723462	108	0.310557
4	160557678	16	61728278	108	0.306637
4	160557908	16	61722447	108	0.310557
4	160557908	16	61723462	108	0.310557
4	160557908	16	61728278	108	0.306637
4	160557967	16	61722447	108	0.303954
4	160557967	16	61723462	108	0.303954
4	160557967	16	61728278	108	0.301178
4	160558592	16	61722447	108	0.310557
4	160558592	16	61723462	108	0.310557
4	160558592	16	61728278	108	0.306637
4	160587851	16	61722447	108	0.32081
4	160587851	16	61723462	108	0.32081
4	160587851	16	61728278	108	0.317326
4	160588301	16	61722447	108	0.310557
4	160588301	16	61723462	108	0.310557
4	160588301	16	61728278	108	0.306637
4	161219536	16	29897303	108	0.318871
4	161226364	16	29897303	108	0.318871
4	164921816	16	32487243	108	0.305556
4	165164509	16	46413548	108	0.380438
4	166495639	16	54744610	108	0.358528
4	166495639	16	54746701	108	0.345425
4	169613806	16	32646076	108	0.305556
4	174089947	16	30041770	108	0.30285
4	174089947	16	31510543	108	0.399307
4	174479567	16	52062259	108	0.349138
4	174483427	16	52062259	108	0.349138
4	174485265	16	52062259	108	0.349138
4	174487688	16	52062259	108	0.309584
4	174488019	16	52062259	108	0.309584
4	175443335	16	30041770	108	0.539256
4	175443335	16	47600202	108	0.376506
4	175443335	16	55362485	108	0.362963
4	175443335	16	56678700	108	0.376506
4	175443339	16	30041770	108	0.539256
4	175443339	16	47600202	108	0.376506
4	175443339	16	55362485	108	0.362963
4	175443339	16	56678700	108	0.376506
4	180612042	16	61241477	108	0.312148
4	183291745	16	61053917	108	0.310138
4	183758348	16	33754126	108	0.303324
4	187843681	16	55092840	108	0.3045
4	187843681	16	55092857	108	0.3045
4	187843681	16	55093016	108	0.3045
4	187843703	16	55092840	108	0.3045
4	187843703	16	55092857	108	0.3045
4	187843703	16	55093016	108	0.3045
4	189288591	16	47198037	108	0.310325
4	190614028	16	33561824	108	0.331269
4	190614028	16	33566435	108	0.331269
4	190614033	16	33561824	108	0.331269
4	190614033	16	33566435	108	0.331269
4	190614494	16	32533719	108	0.327103
4	190614494	16	32611836	108	0.495327
4	190614494	16	33540271	108	0.331269
4	190614494	16	33540275	108	0.331269
4	190614592	16	32638168	108	0.400777
4	190614967	16	33406750	108	0.331269
4	190657573	16	32531376	108	0.327103
4	190657573	16	32531377	108	0.327103
4	190657573	16	46420035	108	1
4	190658573	16	32527151	108	0.495327
4	190658575	16	32527151	108	0.495327
4	190660034	16	32642879	108	0.495327
4	190660034	16	32653255	108	0.495327
4	190660034	16	53003832	108	0.305556
4	190660370	16	33484259	108	0.327103
4	190660747	16	32527151	108	0.495327
4	190661462	16	32642879	108	0.327103
4	190661462	16	32653255	108	0.327103
4	190661467	16	32642879	108	0.327103
4	190661467	16	32653255	108	0.327103
4	190662430	16	32526341	108	0.431837
4	190662759	16	32344656	108	0.327103
4	190662759	16	33472336	108	0.504673
4	190662759	16	33473889	108	0.504673
4	190662759	16	33478672	108	0.504673
4	190662759	16	33481145	108	0.504673
4	190662759	16	33484716	108	0.504673
4	190662759	16	33485259	108	0.504673
4	190662759	16	33522906	108	0.504673
4	190662759	16	33523723	108	0.331269
4	190662759	16	33547779	108	0.327103
4	190662761	16	32344656	108	0.327103
4	190662761	16	33472336	108	0.504673
4	190662761	16	33473889	108	0.504673
4	190662761	16	33478672	108	0.504673
4	190662761	16	33481145	108	0.504673
4	190662761	16	33484716	108	0.504673
4	190662761	16	33485259	108	0.504673
4	190662761	16	33522906	108	0.504673
4	190662761	16	33523723	108	0.331269
4	190662761	16	33547779	108	0.327103
4	190683012	16	32591202	108	0.388679
4	190683012	16	32593155	108	0.388679
4	190683016	16	32591202	108	0.388679
4	190683016	16	32593155	108	0.388679
4	190802654	16	32642879	108	0.331269
4	190802654	16	32653255	108	0.331269
4	190802654	16	33495480	108	0.300929
4	190897835	16	46420035	108	0.343769
4	159817929	16	65069688	108	0.302536
4	160088137	16	68840242	108	0.300394
4	171158876	16	64121068	108	0.306587
4	174089947	16	68009705	108	0.456171
4	174089947	16	70563087	108	0.385689
4	175443335	16	68009705	108	0.352008
4	175443335	16	70563087	108	0.616393
4	175443339	16	68009705	108	0.352008
4	175443339	16	70563087	108	0.616393
4	183074499	16	73417988	108	0.332721
4	184455314	16	76150430	108	0.30532
4	184455314	16	76150789	108	0.30532
4	188060231	16	63276643	108	0.31725
4	190660415	16	71059179	108	0.311318
4	161735710	16	85744293	108	0.322966
4	166524192	16	83429597	108	0.305942
4	166527965	16	83429597	108	0.305942
4	166538179	16	83428973	108	0.300438
4	166538179	16	83429011	108	0.300438
4	166538179	16	83429339	108	0.300438
4	166538179	16	83429597	108	0.317233
4	166538806	16	83428973	108	0.300438
4	166538806	16	83429011	108	0.300438
4	166538806	16	83429339	108	0.300438
4	166538806	16	83429597	108	0.317233
4	166541307	16	83429597	108	0.305942
4	167645134	16	84619393	108	0.314925
4	172104232	16	88244566	108	0.315563
4	172105072	16	88244566	108	0.315563
4	172107742	16	88244566	108	0.315563
4	172110337	16	88244566	108	0.315563
4	172110826	16	88244566	108	0.315563
4	172110967	16	88244566	108	0.315563
4	172110977	16	88244566	108	0.315563
4	172111030	16	88244566	108	0.315563
4	172111435	16	88244566	108	0.315563
4	172114350	16	88244566	108	0.315563
4	172115360	16	88244566	108	0.315563
4	172116060	16	88244566	108	0.315563
4	172116560	16	88244566	108	0.315563
4	172118449	16	88244566	108	0.315563
4	172120677	16	88244566	108	0.315563
4	172122064	16	88244566	108	0.315563
4	172123269	16	88244566	108	0.315563
4	172123998	16	88244566	108	0.315563
4	172125531	16	88244566	108	0.315563
4	174089947	16	84115343	108	0.391999
4	175443335	16	84115343	108	0.546104
4	175443335	16	88598523	108	0.441636
4	175443339	16	84115343	108	0.546104
4	175443339	16	88598523	108	0.441636
4	176176986	16	89069833	108	0.304464
4	176181108	16	89069833	108	0.304464
4	176183852	16	89069833	108	0.325471
4	176184369	16	89069833	108	0.304464
4	176184530	16	89069833	108	0.304464
4	176190069	16	89069833	108	0.304464
4	176190724	16	89069833	108	0.304464
4	181445691	16	89224055	108	0.30629
4	181445692	16	89224055	108	0.30629
4	181469727	16	85560112	108	0.328727
4	183805438	16	86357844	108	0.300724
4	184358760	16	84574509	108	0.312016
4	184358760	16	84577760	108	0.309314
4	184359288	16	84574509	108	0.312016
4	184359288	16	84577760	108	0.309314
4	184359388	16	84574509	108	0.312016
4	184359388	16	84577760	108	0.309314
4	877363	17	7358710	108	0.477281
4	877363	17	7733571	108	0.406823
4	877366	17	7358710	108	0.477281
4	877366	17	7733571	108	0.406823
4	1624714	17	7395549	108	0.303671
4	1968098	17	4276124	108	0.301771
4	2306103	17	5389454	108	0.426491
4	2306103	17	7186960	108	0.415792
4	2306103	17	7259355	108	0.386048
4	2306103	17	7733928	108	0.409207
4	2306103	17	7802365	108	0.493636
4	3574612	17	9143864	108	0.306909
4	3595393	17	3605092	108	0.320845
4	3595393	17	3605261	108	0.308388
4	3595393	17	3606502	108	0.320845
4	3595393	17	3607366	108	0.320845
4	3595393	17	3609515	108	0.320845
4	3595393	17	3609708	108	0.320845
4	3595393	17	3614975	108	0.308388
4	3595393	17	3616153	108	0.308388
4	3627070	17	7686770	108	0.305556
4	3627071	17	7686770	108	0.305556
4	4218669	17	9956421	108	0.302536
4	4817868	17	832066	108	0.312284
4	4840591	17	9448178	108	0.317236
4	5463326	17	9075324	108	0.300327
4	8477441	17	7358710	108	0.412259
4	8477441	17	7733571	108	0.352277
4	8643085	17	9908647	108	0.304239
4	9702186	17	4160404	108	0.300585
4	9715456	17	4160404	108	0.300585
4	10027647	17	3638023	108	0.385915
4	10027647	17	5389454	108	0.402079
4	10027647	17	7186960	108	0.488509
4	10027647	17	7733571	108	0.31405
4	10027647	17	7733928	108	0.322321
4	10027647	17	7802365	108	0.528008
4	10027651	17	3638023	108	0.385915
4	10027651	17	5389454	108	0.402079
4	10027651	17	7186960	108	0.488509
4	10027651	17	7733571	108	0.31405
4	10027651	17	7733928	108	0.322321
4	10027651	17	7802365	108	0.528008
4	11285166	17	11051636	108	0.373142
4	11285239	17	11051636	108	0.373142
4	11285349	17	11051636	108	0.373142
4	11287675	17	11051636	108	0.347009
4	11288642	17	11051636	108	0.373142
4	11289012	17	11051636	108	0.373142
4	11290673	17	11051636	108	0.347009
4	11292747	17	11051636	108	0.329412
4	11292836	17	11051636	108	0.347009
4	11293865	17	11051636	108	0.347009
4	11331356	17	11051636	108	0.315112
4	11339853	17	11051636	108	0.303093
4	11347232	17	11051636	108	0.327294
4	11347611	17	11051636	108	0.314178
4	11356631	17	11051636	108	0.304561
4	14591449	17	3529390	108	0.322373
4	17333269	17	9097210	108	0.309156
4	17333269	17	9097290	108	0.309156
4	17333270	17	9097210	108	0.309156
4	17333270	17	9097290	108	0.309156
4	17333753	17	9097210	108	0.309156
4	17333753	17	9097290	108	0.309156
4	17334112	17	10144965	108	0.302107
4	17334112	17	10148314	108	0.317446
4	17334112	17	10148631	108	0.344887
4	17334803	17	9097210	108	0.306091
4	17334803	17	9097290	108	0.306091
4	17479467	17	4819007	108	0.304564
4	20512793	17	725743	108	0.357143
4	20512793	17	725746	108	0.357143
4	20512793	17	7358710	108	0.343506
4	20512793	17	7733571	108	0.559873
4	25314315	17	3638023	108	0.405501
4	25314315	17	5389454	108	0.748583
4	25314315	17	7186960	108	0.680473
4	25314315	17	7259355	108	0.479393
4	25314315	17	7733571	108	0.34859
4	25314315	17	7733928	108	0.492308
4	25314315	17	7802365	108	0.828973
4	29171	17	21343603	108	0.303904
4	29171	17	21343604	108	0.303904
4	877363	17	17226626	108	0.431907
4	877366	17	17226626	108	0.431907
4	2306103	17	17770336	108	0.345269
4	2306103	17	18044086	108	0.4941
4	2306103	17	19611861	108	0.448681
4	3573108	17	21319007	108	0.327103
4	3573108	17	21319008	108	0.327103
4	3573111	17	21319007	108	0.327103
4	3573111	17	21319008	108	0.327103
4	3573800	17	21313149	108	0.317582
4	3573801	17	21313149	108	0.317582
4	3573837	17	21317741	108	0.495327
4	3573837	17	21317744	108	0.495327
4	3573840	17	21317741	108	0.495327
4	3573840	17	21317744	108	0.495327
4	3573953	17	21303383	108	0.504673
4	3573953	17	21304574	108	0.504673
4	3573957	17	21303383	108	0.504673
4	3573957	17	21304574	108	0.504673
4	3574568	17	21313398	108	0.327103
4	3574570	17	21313398	108	0.327103
4	3574612	17	21303383	108	0.327103
4	3574612	17	21304574	108	0.327103
4	3593982	17	21195225	108	0.421687
4	3593982	17	21195229	108	0.421687
4	3593982	17	21195233	108	0.421687
4	3593982	17	21195236	108	0.421687
4	3593986	17	21195225	108	0.421687
4	3593986	17	21195229	108	0.421687
4	3593986	17	21195233	108	0.421687
4	3593986	17	21195236	108	0.421687
4	3594908	17	25264565	108	0.504673
4	3594909	17	25264565	108	0.504673
4	3816658	17	21303383	108	0.504673
4	3816658	17	21304574	108	0.504673
4	3816658	17	21317741	108	0.504673
4	3816658	17	21317744	108	0.504673
4	5560513	17	14859733	108	0.319383
4	8477441	17	17226626	108	0.361494
4	9982872	17	21304435	108	0.327103
4	9982872	17	21528481	108	0.327103
4	10027647	17	17226626	108	0.313158
4	10027647	17	17770336	108	0.466667
4	10027647	17	18044086	108	0.454037
4	10027647	17	19611861	108	0.425307
4	10027651	17	17226626	108	0.313158
4	10027651	17	17770336	108	0.466667
4	10027651	17	18044086	108	0.454037
4	10027651	17	19611861	108	0.425307
4	20512793	17	17075921	108	0.484213
4	20512793	17	17226626	108	0.580363
4	20512793	17	25974052	108	0.312923
4	25314315	17	17226626	108	0.34413
4	25314315	17	17770336	108	0.698006
4	25314315	17	18044086	108	0.802198
4	25314315	17	19611861	108	0.631427
4	25314315	17	22020817	108	0.300633
4	25314315	17	22020820	108	0.300633
4	25314315	17	22020832	108	0.300633
4	33094411	17	21545311	108	0.305667
4	463073	17	36231507	108	0.31466
4	877363	17	33288655	108	0.310472
4	877363	17	35641883	108	0.389304
4	877363	17	35641885	108	0.389304
4	877363	17	39084583	108	0.325165
4	877363	17	39984940	108	0.386791
4	877363	17	41103848	108	0.314852
4	877366	17	33288655	108	0.310472
4	877366	17	35641883	108	0.389304
4	877366	17	35641885	108	0.389304
4	877366	17	39084583	108	0.325165
4	877366	17	39984940	108	0.386791
4	877366	17	41103848	108	0.314852
4	2306103	17	35307510	108	0.470605
4	2306103	17	39084583	108	0.338235
4	2306103	17	39984940	108	0.32581
4	2306103	17	43174472	108	0.565689
4	2306103	17	43174475	108	0.565689
4	2306103	17	44051713	108	0.350128
4	2306103	17	44051714	108	0.350128
4	2664506	17	35641883	108	0.340868
4	2664506	17	35641885	108	0.340868
4	4132760	17	33449229	108	0.335678
4	4135766	17	33449229	108	0.335678
4	6163280	17	35114697	108	0.325013
4	6163740	17	35114697	108	0.332378
4	8477441	17	35641883	108	0.328903
4	8477441	17	35641885	108	0.328903
4	8477441	17	41103848	108	0.309498
4	8477441	17	42950023	108	0.320776
4	10027647	17	33288655	108	0.346627
4	10027647	17	35307510	108	0.501844
4	10027647	17	35641883	108	0.376923
4	10027647	17	35641885	108	0.376923
4	10027647	17	39084583	108	0.383058
4	10027647	17	39984940	108	0.318429
4	10027647	17	43174472	108	0.528008
4	10027647	17	43174475	108	0.528008
4	10027651	17	33288655	108	0.346627
4	10027651	17	35307510	108	0.501844
4	10027651	17	35641883	108	0.376923
4	10027651	17	35641885	108	0.376923
4	10027651	17	39084583	108	0.383058
4	10027651	17	39984940	108	0.318429
4	10027651	17	43174472	108	0.528008
4	10027651	17	43174475	108	0.528008
4	20512793	17	33288655	108	0.386756
4	20512793	17	35641883	108	0.643014
4	20512793	17	35641885	108	0.643014
4	20512793	17	37816452	108	0.429594
4	20512793	17	39084583	108	0.515714
4	20512793	17	39984940	108	0.602945
4	20512793	17	41103848	108	0.505062
4	20512793	17	42950023	108	0.337558
4	21331301	17	50073117	108	0.30309
4	21331301	17	50074386	108	0.30309
4	21331301	17	50074388	108	0.30309
4	21331301	17	50075611	108	0.30309
4	21333139	17	50073117	108	0.30309
4	21333139	17	50074386	108	0.30309
4	21333139	17	50074388	108	0.30309
4	21333139	17	50075611	108	0.30309
4	21333445	17	50073117	108	0.30309
4	21333445	17	50074386	108	0.30309
4	21333445	17	50074388	108	0.30309
4	21333445	17	50075611	108	0.30309
4	21476629	17	50030332	108	0.308694
4	21481054	17	50030332	108	0.313659
4	21486186	17	50030332	108	0.313659
4	25314315	17	33288655	108	0.499182
4	25314315	17	35307510	108	0.792224
4	25314315	17	35641883	108	0.414201
4	25314315	17	35641885	108	0.414201
4	25314315	17	37816452	108	0.303977
4	25314315	17	39084583	108	0.480769
4	25314315	17	39253949	108	0.372386
4	25314315	17	39253953	108	0.372386
4	25314315	17	39984940	108	0.356975
4	25314315	17	41103848	108	0.399129
4	25314315	17	43174472	108	0.828973
4	25314315	17	43174475	108	0.828973
4	25314315	17	44051713	108	0.376923
4	25314315	17	44051714	108	0.376923
4	25502694	17	46047229	108	0.32642
4	25502694	17	46060841	108	0.32642
4	25630856	17	38638251	108	0.336154
4	28244307	17	49975590	108	0.308859
4	28873854	17	35256130	108	0.311479
4	31440817	17	40929467	108	0.376691
4	31440817	17	40934438	108	0.376691
4	31440817	17	40940913	108	0.376691
4	31440817	17	40944204	108	0.376691
4	31440817	17	40946124	108	0.376691
4	31440840	17	40929467	108	0.367938
4	31440840	17	40934438	108	0.367938
4	31440840	17	40940913	108	0.367938
4	31440840	17	40944204	108	0.367938
4	31440840	17	40946124	108	0.367938
4	31440871	17	40929467	108	0.367938
4	31440871	17	40934438	108	0.367938
4	31440871	17	40940913	108	0.367938
4	31440871	17	40944204	108	0.367938
4	31440871	17	40946124	108	0.367938
4	877363	17	66881376	108	0.403529
4	877366	17	66881376	108	0.403529
4	2306103	17	56083777	108	0.405653
4	2306103	17	65103643	108	0.565689
4	4152216	17	55078526	108	0.304444
4	4265328	17	54310950	108	0.321838
4	4265328	17	54315212	108	0.314315
4	4265328	17	54329364	108	0.314315
4	4768475	17	66000941	108	0.30458
4	5625874	17	63501034	108	0.308631
4	5769917	17	62698955	108	0.331553
4	6005851	17	59873879	108	0.305556
4	6005851	17	59877984	108	0.305556
4	6291737	17	63228113	108	0.314313
4	6295731	17	63228113	108	0.306098
4	6295744	17	63228113	108	0.306098
4	6295775	17	63228113	108	0.333717
4	8775428	17	54298265	108	0.301634
4	10027647	17	56083777	108	0.438961
4	10027647	17	56277681	108	0.361651
4	10027647	17	65103643	108	0.528008
4	10027651	17	56083777	108	0.438961
4	10027651	17	56277681	108	0.361651
4	10027651	17	65103643	108	0.528008
4	15538744	17	66428940	108	0.300262
4	15538744	17	66430047	108	0.300262
4	15538744	17	66430923	108	0.300262
4	15538744	17	66432355	108	0.307035
4	15538744	17	66433129	108	0.307035
4	15538744	17	66439401	108	0.307035
4	15538744	17	66439713	108	0.307035
4	15538744	17	66441110	108	0.307035
4	15540490	17	66428940	108	0.300262
4	15540490	17	66430047	108	0.300262
4	15540490	17	66430923	108	0.300262
4	15540490	17	66432355	108	0.307035
4	15540490	17	66433129	108	0.307035
4	15540490	17	66439401	108	0.307035
4	15540490	17	66439713	108	0.307035
4	15540490	17	66441110	108	0.307035
4	15954939	17	54886978	108	0.307073
4	15954939	17	54897562	108	0.307073
4	15956364	17	54886978	108	0.307073
4	15956364	17	54897562	108	0.307073
4	20512793	17	56277681	108	0.511681
4	20512793	17	66881376	108	0.510204
4	24938861	17	66706920	108	0.302793
4	24938953	17	66706920	108	0.302793
4	24939386	17	66706920	108	0.303015
4	24940002	17	66706920	108	0.302793
4	25314315	17	56083777	108	0.640503
4	25314315	17	56277681	108	0.404984
4	25314315	17	61278191	108	0.354616
4	25314315	17	61278194	108	0.354616
4	25314315	17	65103643	108	0.828973
4	37263	17	79399494	108	0.334484
4	877363	17	73049160	108	0.32775
4	877363	17	73282779	108	0.389304
4	877363	17	73513749	108	0.406823
4	877363	17	79975226	108	0.432646
4	877366	17	73049160	108	0.32775
4	877366	17	73282779	108	0.389304
4	877366	17	73513749	108	0.406823
4	877366	17	79975226	108	0.432646
4	2306103	17	72588926	108	0.376136
4	2306103	17	77808570	108	0.386048
4	2306103	17	77808572	108	0.386048
4	2306103	17	78172450	108	0.324457
4	2306103	17	79060130	108	0.341715
4	2306103	17	79060131	108	0.341715
4	2306103	17	80706747	108	0.352066
4	3582266	17	79117640	108	0.325326
4	3599180	17	79117640	108	0.325326
4	7590111	17	72650476	108	0.311444
4	8477441	17	73513749	108	0.397823
4	8477441	17	79975226	108	0.312819
4	10027647	17	72588926	108	0.385915
4	10027647	17	73049160	108	0.322913
4	10027647	17	73282779	108	0.376923
4	10027647	17	73513749	108	0.363208
4	10027647	17	77808570	108	0.416446
4	10027647	17	77808572	108	0.416446
4	10027647	17	78172450	108	0.326531
4	10027647	17	79060130	108	0.40973
4	10027647	17	79060131	108	0.40973
4	10027647	17	80706747	108	0.468142
4	10027651	17	72588926	108	0.385915
4	10027651	17	73049160	108	0.322913
4	10027651	17	73282779	108	0.376923
4	10027651	17	73513749	108	0.363208
4	10027651	17	77808570	108	0.416446
4	10027651	17	77808572	108	0.416446
4	10027651	17	78172450	108	0.326531
4	10027651	17	79060130	108	0.40973
4	10027651	17	79060131	108	0.40973
4	10027651	17	80706747	108	0.468142
4	11884785	17	70153805	108	0.303813
4	20512793	17	73049160	108	0.454545
4	20512793	17	73282779	108	0.474882
4	20512793	17	73513749	108	0.559873
4	20512793	17	79975226	108	0.529954
4	20512793	17	80706747	108	0.334894
4	25314315	17	72588926	108	0.621373
4	25314315	17	73282779	108	0.414201
4	25314315	17	73513749	108	0.399129
4	25314315	17	77808570	108	0.682133
4	25314315	17	77808572	108	0.682133
4	25314315	17	78172450	108	0.538462
4	25314315	17	79060130	108	0.586448
4	25314315	17	79060131	108	0.586448
4	25314315	17	80706747	108	0.518778
4	35086141	17	10960038	108	0.310285
4	36881886	17	11533376	108	0.313691
4	38691624	17	3638023	108	0.324457
4	38691624	17	5389454	108	0.528008
4	38691624	17	7186960	108	0.551935
4	38691624	17	7259355	108	0.416446
4	38691624	17	7733571	108	0.31405
4	38691624	17	7733928	108	0.432143
4	38691624	17	7802365	108	0.597395
4	40818043	17	3638023	108	0.472359
4	40818043	17	5389454	108	0.748583
4	40818043	17	7186960	108	0.680473
4	40818043	17	7259355	108	0.479393
4	40818043	17	7733571	108	0.34859
4	40818043	17	7733928	108	0.555769
4	40818043	17	7802365	108	0.913462
4	41290005	17	6165601	108	0.328724
4	41290005	17	6170101	108	0.311049
4	41290005	17	6174755	108	0.311049
4	41290005	17	6177650	108	0.330089
4	41290005	17	6177717	108	0.309222
4	41290005	17	6179414	108	0.314352
4	41290005	17	6179555	108	0.311049
4	41290005	17	6179912	108	0.311049
4	41290005	17	6182132	108	0.311049
4	41292026	17	6165601	108	0.328724
4	41292026	17	6170101	108	0.311049
4	41292026	17	6174755	108	0.311049
4	41292026	17	6177650	108	0.330089
4	41292026	17	6177717	108	0.309222
4	41292026	17	6179414	108	0.314352
4	41292026	17	6179555	108	0.311049
4	41292026	17	6179912	108	0.311049
4	41292026	17	6182132	108	0.311049
4	41694800	17	10885174	108	0.302779
4	41694801	17	10885174	108	0.302779
4	41694803	17	10885174	108	0.302779
4	41694804	17	10885174	108	0.302779
4	47537609	17	725743	108	0.58
4	47537609	17	725746	108	0.58
4	47537609	17	3638023	108	0.313882
4	47537609	17	5389454	108	0.433233
4	47537609	17	7186960	108	0.594538
4	47537609	17	7259355	108	0.532973
4	47537609	17	7358710	108	0.535911
4	47537609	17	7733571	108	0.759585
4	47537609	17	7733928	108	0.466207
4	47537609	17	7802365	108	0.433233
4	47582350	17	725743	108	0.447368
4	47582350	17	725746	108	0.447368
4	47582350	17	5389454	108	0.318254
4	47582350	17	7186960	108	0.46099
4	47582350	17	7259355	108	0.405425
4	47582350	17	7358710	108	0.450324
4	47582350	17	7733571	108	0.664526
4	47582350	17	7733928	108	0.396285
4	47582350	17	7802365	108	0.318254
4	47582359	17	725743	108	0.447368
4	47582359	17	725746	108	0.447368
4	47582359	17	5389454	108	0.318254
4	47582359	17	7186960	108	0.46099
4	47582359	17	7259355	108	0.405425
4	47582359	17	7358710	108	0.450324
4	47582359	17	7733571	108	0.664526
4	47582359	17	7733928	108	0.396285
4	47582359	17	7802365	108	0.318254
4	54011361	17	5389454	108	0.493421
4	54011361	17	7186960	108	0.460919
4	54011361	17	7259355	108	0.331214
4	54011361	17	7733928	108	0.347737
4	54011361	17	7802365	108	0.633772
4	54953908	17	5389454	108	0.496956
4	54953908	17	7186960	108	0.456171
4	54953908	17	7259355	108	0.389303
4	54953908	17	7733571	108	0.331099
4	54953908	17	7733928	108	0.349192
4	54953908	17	7802365	108	0.563558
4	55759518	17	4609960	108	0.314925
4	55764163	17	4609960	108	0.314925
4	55765882	17	4609960	108	0.314925
4	55769192	17	4609960	108	0.314925
4	55973932	17	3638023	108	0.426491
4	55973932	17	5389454	108	0.67629
4	55973932	17	7186960	108	0.673847
4	55973932	17	7259355	108	0.483485
4	55973932	17	7733571	108	0.384962
4	55973932	17	7733928	108	0.493627
4	55973932	17	7802365	108	0.830257
4	65297554	17	725743	108	0.485818
4	65297554	17	725746	108	0.485818
4	65297554	17	5389454	108	0.347906
4	65297554	17	7186960	108	0.502402
4	65297554	17	7259355	108	0.38895
4	65297554	17	7358710	108	0.462299
4	65297554	17	7733571	108	0.729233
4	65297554	17	7733928	108	0.432376
4	65297554	17	7802365	108	0.397613
4	70355076	17	3638023	108	0.523865
4	70355076	17	5389454	108	0.493636
4	70355076	17	7186960	108	0.478733
4	70355076	17	7733928	108	0.47289
4	70355076	17	7802365	108	0.642647
4	71462753	17	725743	108	0.466207
4	71462753	17	725746	108	0.466207
4	71462753	17	3638023	108	0.313882
4	71462753	17	5389454	108	0.381352
4	71462753	17	7186960	108	0.594538
4	71462753	17	7259355	108	0.476193
4	71462753	17	7358710	108	0.482006
4	71462753	17	7733571	108	0.696218
4	71462753	17	7733928	108	0.466207
4	71462753	17	7802365	108	0.433233
4	38691624	17	17226626	108	0.313158
4	38691624	17	17770336	108	0.535714
4	38691624	17	18044086	108	0.516914
4	38691624	17	19611861	108	0.488407
4	38942697	17	17278230	108	0.317965
4	38942697	17	17280546	108	0.305913
4	40818043	17	17075921	108	0.307113
4	40818043	17	17226626	108	0.34413
4	40818043	17	17770336	108	0.698006
4	40818043	17	18044086	108	0.802198
4	40818043	17	19611861	108	0.706139
4	40818043	17	22020817	108	0.300633
4	40818043	17	22020820	108	0.300633
4	40818043	17	22020832	108	0.300633
4	45430684	17	12795115	108	0.323193
4	47537609	17	17075921	108	0.604507
4	47537609	17	17226626	108	0.771325
4	47537609	17	17770336	108	0.386667
4	47537609	17	18044086	108	0.392798
4	47537609	17	19611861	108	0.412594
4	47537609	17	25974052	108	0.325037
4	47582350	17	17075921	108	0.469241
4	47582350	17	17226626	108	0.735452
4	47582350	17	25974052	108	0.310095
4	47582359	17	17075921	108	0.469241
4	47582359	17	17226626	108	0.735452
4	47582359	17	25974052	108	0.310095
4	48471048	17	26350420	108	0.309445
4	48725174	17	26350420	108	0.322812
4	48725174	17	26438227	108	0.302908
4	48725174	17	26441285	108	0.302908
4	48725174	17	26498048	108	0.302908
4	49110595	17	21307382	108	0.307692
4	49110595	17	21313820	108	0.317582
4	49222112	17	21309595	108	0.331269
4	49222112	17	21313235	108	0.504673
4	49222112	17	21313239	108	0.504673
4	49223644	17	21304165	108	0.388679
4	49311102	17	22253443	108	0.379565
4	49311102	17	22253444	108	0.379565
4	49311102	17	22253445	108	0.379565
4	49311102	17	22253458	108	0.327078
4	49311102	17	22253481	108	0.414782
4	49311102	17	22253602	108	0.370223
4	49311102	17	22253615	108	0.321607
4	49311102	17	22253618	108	0.314986
4	49311102	17	22253621	108	0.314986
4	49311102	17	22253623	108	0.314986
4	49311102	17	22253626	108	0.314986
4	49311102	17	22261224	108	0.332998
4	49311102	17	22261446	108	0.33335
4	49311102	17	22261666	108	0.340767
4	49317680	17	22261227	108	0.364615
4	49317680	17	22261240	108	0.321277
4	49317680	17	22261273	108	0.300648
4	49317680	17	22261277	108	0.300648
4	49317680	17	22261978	108	0.339861
4	49317681	17	22261227	108	0.364615
4	49317681	17	22261240	108	0.321277
4	49317681	17	22261273	108	0.300648
4	49317681	17	22261277	108	0.300648
4	49317681	17	22261978	108	0.339861
4	49317714	17	22253618	108	0.30186
4	49317714	17	22253621	108	0.30186
4	49317714	17	22253623	108	0.30186
4	49317714	17	22253626	108	0.30186
4	49317714	17	22261227	108	0.418353
4	49317714	17	22261240	108	0.313047
4	49317714	17	22261273	108	0.371204
4	49317714	17	22261277	108	0.371204
4	49317714	17	22262021	108	0.301263
4	49323052	17	22253602	108	0.336365
4	49323052	17	22253608	108	0.327746
4	49323052	17	22253609	108	0.327746
4	49323052	17	22253615	108	0.30565
4	49323052	17	22253618	108	0.32028
4	49323052	17	22253621	108	0.32028
4	49323052	17	22253623	108	0.32028
4	49323052	17	22253626	108	0.32028
4	49323052	17	22261227	108	0.419315
4	49323052	17	22261240	108	0.385101
4	49323052	17	22261273	108	0.333103
4	49323052	17	22261277	108	0.333103
4	49323052	17	22262021	108	0.357301
4	49323828	17	22261891	108	0.367991
4	49323828	17	22261894	108	0.342973
4	49323828	17	22261922	108	0.325108
4	49323828	17	22261925	108	0.325108
4	49323828	17	22261927	108	0.325108
4	49323828	17	22261928	108	0.325108
4	49323864	17	22261227	108	0.554009
4	49323864	17	22261240	108	0.41272
4	49323864	17	22261273	108	0.413645
4	49323864	17	22261277	108	0.413645
4	49534345	17	22261922	108	0.329636
4	49534345	17	22261925	108	0.329636
4	49534345	17	22261927	108	0.329636
4	49534345	17	22261928	108	0.329636
4	49570409	17	22253602	108	0.369532
4	49570409	17	22253615	108	0.314539
4	49570409	17	22253618	108	0.342111
4	49570409	17	22253621	108	0.342111
4	49570409	17	22253623	108	0.342111
4	49570409	17	22253626	108	0.342111
4	49570409	17	22261227	108	0.666413
4	49570409	17	22261240	108	0.440987
4	49570409	17	22261273	108	0.368652
4	49570409	17	22261277	108	0.368652
4	49570415	17	22253602	108	0.369532
4	49570415	17	22253615	108	0.314539
4	49570415	17	22253618	108	0.342111
4	49570415	17	22253621	108	0.342111
4	49570415	17	22253623	108	0.342111
4	49570415	17	22253626	108	0.342111
4	49570415	17	22261227	108	0.666413
4	49570415	17	22261240	108	0.440987
4	49570415	17	22261273	108	0.368652
4	49570415	17	22261277	108	0.368652
4	54011361	17	17075921	108	0.383835
4	54011361	17	17770336	108	0.567139
4	54011361	17	18044086	108	0.551207
4	54011361	17	19611861	108	0.51962
4	54953908	17	17226626	108	0.328448
4	54953908	17	17770336	108	0.378437
4	54953908	17	18044086	108	0.689515
4	54953908	17	19611861	108	0.459389
4	55973932	17	17226626	108	0.376731
4	55973932	17	17770336	108	0.633772
4	55973932	17	18044086	108	0.878195
4	55973932	17	19611861	108	0.711265
4	55973932	17	22020817	108	0.360395
4	55973932	17	22020820	108	0.360395
4	55973932	17	22020828	108	0.329956
4	55973932	17	22020829	108	0.329956
4	55973932	17	22020832	108	0.360395
4	55973932	17	22020889	108	0.328078
4	60799860	17	21556285	108	0.30339
4	60814279	17	21556285	108	0.321586
4	61085607	17	19787291	108	0.305962
4	64938820	17	14234464	108	0.33271
4	64939616	17	14234464	108	0.369023
4	65069143	17	14297845	108	0.302127
4	65070628	17	14234464	108	0.300593
4	65297554	17	17075921	108	0.509449
4	65297554	17	17226626	108	0.680246
4	65297554	17	17770336	108	0.348784
4	65297554	17	18044086	108	0.361022
4	65297554	17	19611861	108	0.429201
4	65297554	17	25974052	108	0.340605
4	66561453	17	27246642	108	0.30373
4	68265791	17	21668641	108	0.324516
4	68265791	17	22252586	108	0.325301
4	68265791	17	22253608	108	0.350273
4	68265791	17	22253609	108	0.350273
4	68265791	17	22253615	108	0.352774
4	68265791	17	22253651	108	0.360723
4	68265791	17	22253655	108	0.360723
4	68265791	17	22261240	108	0.303948
4	68265791	17	22261273	108	0.318045
4	68265791	17	22261277	108	0.318045
4	68265843	17	21668641	108	0.336061
4	68265844	17	21668641	108	0.336061
4	70355076	17	17770336	108	0.409378
4	70355076	17	18044086	108	0.56437
4	70355076	17	19611861	108	0.448681
4	71462753	17	17075921	108	0.488941
4	71462753	17	17226626	108	0.771325
4	71462753	17	17770336	108	0.335172
4	71462753	17	18044086	108	0.444105
4	71462753	17	19611861	108	0.412594
4	71462753	17	25974052	108	0.325037
4	38691624	17	33288655	108	0.346627
4	38691624	17	35307510	108	0.501844
4	38691624	17	35641883	108	0.376923
4	38691624	17	35641885	108	0.376923
4	38691624	17	39084583	108	0.332232
4	38691624	17	39984940	108	0.368128
4	38691624	17	43174472	108	0.597395
4	38691624	17	43174475	108	0.597395
4	38691624	17	44051713	108	0.322321
4	38691624	17	44051714	108	0.322321
4	40818043	17	33288655	108	0.499182
4	40818043	17	35307510	108	0.792224
4	40818043	17	35641883	108	0.414201
4	40818043	17	35641885	108	0.414201
4	40818043	17	37816452	108	0.303977
4	40818043	17	39084583	108	0.480769
4	40818043	17	39253949	108	0.372386
4	40818043	17	39253953	108	0.372386
4	40818043	17	39984940	108	0.408318
4	40818043	17	41103848	108	0.34859
4	40818043	17	43174472	108	0.913462
4	40818043	17	43174475	108	0.913462
4	40818043	17	44051713	108	0.432692
4	40818043	17	44051714	108	0.432692
4	47537609	17	33288655	108	0.574744
4	47537609	17	35307510	108	0.4017
4	47537609	17	35641883	108	0.928382
4	47537609	17	35641885	108	0.928382
4	47537609	17	37816452	108	0.767385
4	47537609	17	39084583	108	0.789586
4	47537609	17	39984940	108	0.822514
4	47537609	17	41103848	108	0.759585
4	47537609	17	42950023	108	0.5104
4	47537609	17	43174472	108	0.488421
4	47537609	17	43174475	108	0.488421
4	47537609	17	44051713	108	0.521552
4	47537609	17	44051714	108	0.521552
4	47582350	17	33288655	108	0.443696
4	47582350	17	35641883	108	0.75734
4	47582350	17	35641885	108	0.75734
4	47582350	17	37816452	108	0.614792
4	47582350	17	39084583	108	0.634056
4	47582350	17	39984940	108	0.725352
4	47582350	17	41103848	108	0.605415
4	47582350	17	42950023	108	0.436915
4	47582350	17	43174472	108	0.318254
4	47582350	17	43174475	108	0.318254
4	47582350	17	44051713	108	0.447368
4	47582350	17	44051714	108	0.447368
4	47582359	17	33288655	108	0.443696
4	47582359	17	35641883	108	0.75734
4	47582359	17	35641885	108	0.75734
4	47582359	17	37816452	108	0.614792
4	47582359	17	39084583	108	0.634056
4	47582359	17	39984940	108	0.725352
4	47582359	17	41103848	108	0.605415
4	47582359	17	42950023	108	0.436915
4	47582359	17	43174472	108	0.318254
4	47582359	17	43174475	108	0.318254
4	47582359	17	44051713	108	0.447368
4	47582359	17	44051714	108	0.447368
4	49655462	17	36824852	108	0.307771
4	54011361	17	33288655	108	0.432624
4	54011361	17	35307510	108	0.534545
4	54011361	17	35641883	108	0.358974
4	54011361	17	35641885	108	0.358974
4	54011361	17	39084583	108	0.416667
4	54011361	17	39984940	108	0.348784
4	54011361	17	43174472	108	0.633772
4	54011361	17	43174475	108	0.633772
4	54775771	17	34250577	108	0.314864
4	54775771	17	34251240	108	0.314864
4	54775771	17	34251401	108	0.314864
4	54775771	17	34251452	108	0.314864
4	54775771	17	34253188	108	0.327219
4	54775771	17	34255897	108	0.314864
4	54775771	17	34257050	108	0.314864
4	54775771	17	34257069	108	0.314864
4	54775771	17	34259795	108	0.314864
4	54953908	17	33288655	108	0.420036
4	54953908	17	35307510	108	0.676813
4	54953908	17	35641883	108	0.344494
4	54953908	17	35641885	108	0.344494
4	54953908	17	39084583	108	0.403667
4	54953908	17	39984940	108	0.33745
4	54953908	17	41103848	108	0.331099
4	54953908	17	43174472	108	0.563558
4	54953908	17	43174475	108	0.563558
4	54953908	17	44051713	108	0.349192
4	54953908	17	44051714	108	0.349192
4	55973932	17	33288655	108	0.546473
4	55973932	17	35307510	108	0.79244
4	55973932	17	35641883	108	0.453441
4	55973932	17	35641885	108	0.453441
4	55973932	17	37816452	108	0.348896
4	55973932	17	39084583	108	0.468771
4	55973932	17	39253949	108	0.334163
4	55973932	17	39253953	108	0.334163
4	55973932	17	39346595	108	0.366519
4	55973932	17	39984940	108	0.397613
4	55973932	17	41103848	108	0.436941
4	55973932	17	43174472	108	0.913156
4	55973932	17	43174475	108	0.913156
4	55973932	17	44051713	108	0.435033
4	55973932	17	44051714	108	0.435033
4	56388672	17	39962694	108	0.301379
4	56388672	17	39970940	108	0.30874
4	56388672	17	39970945	108	0.30874
4	58304738	17	36744529	108	0.313157
4	62257572	17	46693394	108	0.30919
4	62257573	17	46693394	108	0.30919
4	65297554	17	33288655	108	0.544806
4	65297554	17	35307510	108	0.368141
4	65297554	17	35641883	108	0.825375
4	65297554	17	35641885	108	0.825375
4	65297554	17	37816452	108	0.606084
4	65297554	17	39084583	108	0.691802
4	65297554	17	39984940	108	0.723471
4	65297554	17	41103848	108	0.667078
4	65297554	17	42950023	108	0.418765
4	65297554	17	43174472	108	0.397613
4	65297554	17	43174475	108	0.397613
4	65297554	17	44051713	108	0.485818
4	65297554	17	44051714	108	0.485818
4	70355076	17	33288655	108	0.351189
4	70355076	17	35307510	108	0.540379
4	70355076	17	39084583	108	0.338235
4	70355076	17	39346595	108	0.327713
4	70355076	17	43174472	108	0.642647
4	70355076	17	43174475	108	0.642647
4	71462753	17	33288655	108	0.574744
4	71462753	17	35307510	108	0.454425
4	71462753	17	35641883	108	0.928382
4	71462753	17	35641885	108	0.928382
4	71462753	17	37816452	108	0.640218
4	71462753	17	39084583	108	0.789586
4	71462753	17	39984940	108	0.75625
4	71462753	17	41103848	108	0.696218
4	71462753	17	42950023	108	0.4017
4	71462753	17	43174472	108	0.433233
4	71462753	17	43174475	108	0.433233
4	71462753	17	44051713	108	0.466207
4	71462753	17	44051714	108	0.466207
4	35047137	17	54953659	108	0.314313
4	35049652	17	54953659	108	0.314313
4	35055687	17	54953659	108	0.314313
4	35061996	17	54953659	108	0.314313
4	35062252	17	54953659	108	0.314313
4	35062954	17	54953659	108	0.324574
4	36746173	17	51516107	108	0.321006
4	36746173	17	51519937	108	0.321006
4	36746173	17	51521027	108	0.321006
4	38691624	17	56083777	108	0.640234
4	38691624	17	56277681	108	0.361651
4	38691624	17	65103643	108	0.597395
4	39002270	17	61055709	108	0.303073
4	39002270	17	61114566	108	0.303073
4	39002270	17	61134320	108	0.303073
4	39002270	17	61164159	108	0.303073
4	39002270	17	61181474	108	0.303073
4	39002270	17	61183502	108	0.307266
4	39003161	17	61055709	108	0.303073
4	39003161	17	61114566	108	0.303073
4	39003161	17	61134320	108	0.303073
4	39003161	17	61164159	108	0.303073
4	39003161	17	61181474	108	0.303073
4	39003161	17	61183502	108	0.307266
4	40818043	17	56083777	108	0.71435
4	40818043	17	56277681	108	0.404984
4	40818043	17	61278191	108	0.354616
4	40818043	17	61278194	108	0.354616
4	40818043	17	65103643	108	0.913462
4	47537609	17	56083777	108	0.4017
4	47537609	17	56277681	108	0.726931
4	47537609	17	61898793	108	0.372895
4	47537609	17	62579723	108	0.433233
4	47537609	17	65103643	108	0.488421
4	47537609	17	66881376	108	0.615764
4	47582350	17	56277681	108	0.578487
4	47582350	17	61898793	108	0.358416
4	47582350	17	62579723	108	0.416511
4	47582350	17	65103643	108	0.318254
4	47582350	17	66881376	108	0.580363
4	47582359	17	56277681	108	0.578487
4	47582359	17	61898793	108	0.358416
4	47582359	17	62579723	108	0.416511
4	47582359	17	65103643	108	0.318254
4	47582359	17	66881376	108	0.580363
4	49658413	17	51998087	108	0.311938
4	54011361	17	56083777	108	0.468822
4	54011361	17	65103643	108	0.633772
4	54953908	17	56083777	108	0.355111
4	54953908	17	56277681	108	0.332522
4	54953908	17	65103643	108	0.563558
4	55973932	17	56083777	108	0.574761
4	55973932	17	56277681	108	0.450663
4	55973932	17	61278191	108	0.384959
4	55973932	17	61278194	108	0.384959
4	55973932	17	65103643	108	0.830257
4	55973932	17	66881376	108	0.300752
4	58002890	17	56328214	108	0.317954
4	65297554	17	56083777	108	0.320776
4	65297554	17	56277681	108	0.692785
4	65297554	17	61898793	108	0.33745
4	65297554	17	62579723	108	0.347906
4	65297554	17	65103643	108	0.397613
4	65297554	17	66881376	108	0.59322
4	70355076	17	56083777	108	0.540379
4	70355076	17	56277681	108	0.311555
4	70355076	17	65103643	108	0.642647
4	71462753	17	56083777	108	0.352226
4	71462753	17	56277681	108	0.792378
4	71462753	17	62579723	108	0.433233
4	71462753	17	65103643	108	0.433233
4	71462753	17	66881376	108	0.615764
4	35523502	17	75483829	108	0.305852
4	35536111	17	75483829	108	0.305852
4	35568936	17	75483829	108	0.305852
4	35580520	17	75483829	108	0.305852
4	35582711	17	75483829	108	0.305852
4	38691624	17	72588926	108	0.4527
4	38691624	17	73282779	108	0.376923
4	38691624	17	73513749	108	0.363208
4	38691624	17	77808570	108	0.477231
4	38691624	17	77808572	108	0.477231
4	38691624	17	78172450	108	0.377347
4	38691624	17	79060130	108	0.40973
4	38691624	17	79060131	108	0.40973
4	38691624	17	80706747	108	0.41094
4	40818043	17	72588926	108	0.621373
4	40818043	17	73282779	108	0.414201
4	40818043	17	73513749	108	0.399129
4	40818043	17	77808570	108	0.757637
4	40818043	17	77808572	108	0.757637
4	40818043	17	78172450	108	0.538462
4	40818043	17	79060130	108	0.586448
4	40818043	17	79060131	108	0.586448
4	40818043	17	80706747	108	0.581395
4	42687146	17	75627243	108	0.31619
4	47537609	17	72588926	108	0.313882
4	47537609	17	73049160	108	0.613077
4	47537609	17	73282779	108	0.664009
4	47537609	17	73513749	108	0.825713
4	47537609	17	73515068	108	0.321983
4	47537609	17	77808570	108	0.422611
4	47537609	17	77808572	108	0.422611
4	47537609	17	78172450	108	0.521182
4	47537609	17	79060130	108	0.451895
4	47537609	17	79060131	108	0.451895
4	47537609	17	79975226	108	0.6396
4	47537609	17	80273129	108	0.3881
4	47537609	17	80706747	108	0.580951
4	47582350	17	73049160	108	0.531744
4	47582350	17	73282779	108	0.633637
4	47582350	17	73513749	108	0.791007
4	47582350	17	73515068	108	0.383477
4	47582350	17	77808570	108	0.310095
4	47582350	17	77808572	108	0.310095
4	47582350	17	78172450	108	0.397081
4	47582350	17	79060130	108	0.336842
4	47582350	17	79060131	108	0.336842
4	47582350	17	79975226	108	0.604123
4	47582350	17	80273129	108	0.509411
4	47582350	17	80706747	108	0.400096
4	47582359	17	73049160	108	0.531744
4	47582359	17	73282779	108	0.633637
4	47582359	17	73513749	108	0.791007
4	47582359	17	73515068	108	0.383477
4	47582359	17	77808570	108	0.310095
4	47582359	17	77808572	108	0.310095
4	47582359	17	78172450	108	0.397081
4	47582359	17	79060130	108	0.336842
4	47582359	17	79060131	108	0.336842
4	47582359	17	79975226	108	0.604123
4	47582359	17	80273129	108	0.509411
4	47582359	17	80706747	108	0.400096
4	49157916	17	70470167	108	0.320845
4	49157916	17	70470331	108	0.320845
4	49157916	17	70470434	108	0.320845
4	54011361	17	72588926	108	0.345269
4	54011361	17	73282779	108	0.358974
4	54011361	17	73513749	108	0.345912
4	54011361	17	77808570	108	0.509274
4	54011361	17	77808572	108	0.509274
4	54011361	17	78172450	108	0.409289
4	54011361	17	79060130	108	0.441176
4	54011361	17	79060131	108	0.441176
4	54011361	17	80706747	108	0.503876
4	54953908	17	72588926	108	0.364091
4	54953908	17	77808570	108	0.575918
4	54953908	17	77808572	108	0.575918
4	54953908	17	78172450	108	0.399588
4	54953908	17	79060130	108	0.557568
4	54953908	17	79060131	108	0.557568
4	54953908	17	80706747	108	0.493137
4	55973932	17	72588926	108	0.565689
4	55973932	17	73282779	108	0.400432
4	55973932	17	73513749	108	0.384962
4	55973932	17	77808570	108	0.612543
4	55973932	17	77808572	108	0.612543
4	55973932	17	78172450	108	0.589474
4	55973932	17	79060130	108	0.6465
4	55973932	17	79060131	108	0.6465
4	55973932	17	79975226	108	0.312394
4	55973932	17	80706747	108	0.572095
4	65297554	17	73049160	108	0.638475
4	65297554	17	73282779	108	0.634945
4	65297554	17	73513749	108	0.729233
4	65297554	17	77808570	108	0.38895
4	65297554	17	77808572	108	0.38895
4	65297554	17	78172450	108	0.439996
4	65297554	17	79060130	108	0.472712
4	65297554	17	79060131	108	0.472712
4	65297554	17	79975226	108	0.616184
4	65297554	17	80273129	108	0.322879
4	65297554	17	80706747	108	0.548371
4	67753982	17	70896155	108	0.333134
4	68944779	17	74583736	108	0.3316
4	70342362	17	70818468	108	0.305859
4	70348793	17	70818468	108	0.305859
4	70352266	17	70818468	108	0.305859
4	70352737	17	70818468	108	0.305859
4	70355076	17	72588926	108	0.446949
4	70355076	17	77808570	108	0.516558
4	70355076	17	77808572	108	0.516558
4	70355076	17	78172450	108	0.378824
4	70355076	17	79060130	108	0.398664
4	70355076	17	79060131	108	0.398664
4	70355076	17	80706747	108	0.409029
4	71148290	17	75110626	108	0.323522
4	71148532	17	75110626	108	0.323522
4	71161373	17	75110626	108	0.323522
4	71462753	17	72588926	108	0.313882
4	71462753	17	73049160	108	0.554877
4	71462753	17	73282779	108	0.664009
4	71462753	17	73513749	108	0.825713
4	71462753	17	77808570	108	0.422611
4	71462753	17	77808572	108	0.422611
4	71462753	17	78172450	108	0.468217
4	71462753	17	79060130	108	0.505073
4	71462753	17	79060131	108	0.505073
4	71462753	17	79975226	108	0.6396
4	71462753	17	80273129	108	0.3881
4	71462753	17	80706747	108	0.580951
4	84883128	17	5334235	108	0.3316
4	85149576	17	6837954	108	0.315678
4	85150792	17	6837954	108	0.345406
4	86348164	17	3980986	108	0.329412
4	86348164	17	3984075	108	0.313182
4	86348164	17	3996425	108	0.329412
4	86348164	17	3996458	108	0.329412
4	86348164	17	4011012	108	0.329412
4	86348164	17	4012650	108	0.329412
4	86348164	17	4018926	108	0.329412
4	86348164	17	4029484	108	0.329412
4	86348164	17	4038180	108	0.313182
4	86348164	17	4046587	108	0.329412
4	86348164	17	4054210	108	0.329412
4	86348164	17	4071710	108	0.329412
4	86349579	17	3980986	108	0.329412
4	86349579	17	3984075	108	0.313182
4	86349579	17	3996425	108	0.329412
4	86349579	17	3996458	108	0.329412
4	86349579	17	4011012	108	0.329412
4	86349579	17	4012650	108	0.329412
4	86349579	17	4018926	108	0.329412
4	86349579	17	4029484	108	0.329412
4	86349579	17	4038180	108	0.313182
4	86349579	17	4046587	108	0.329412
4	86349579	17	4054210	108	0.329412
4	86349579	17	4071710	108	0.329412
4	88814787	17	3638023	108	0.364091
4	88814787	17	5389454	108	0.563558
4	88814787	17	7186960	108	0.649464
4	88814787	17	7259355	108	0.389303
4	88814787	17	7733571	108	0.331099
4	88814787	17	7733928	108	0.403536
4	88814787	17	7802365	108	0.709323
4	93407213	17	8673449	108	0.314826
4	99690232	17	9273259	108	0.316628
4	100434285	17	7733571	108	0.336273
4	113479324	17	725743	108	0.302472
4	113479324	17	725746	108	0.302472
4	113479324	17	3638023	108	0.448681
4	113479324	17	5389454	108	0.711265
4	113479324	17	7186960	108	0.712288
4	113479324	17	7259355	108	0.512267
4	113479324	17	7733571	108	0.366538
4	113479324	17	7733928	108	0.52367
4	113479324	17	7802365	108	0.870516
4	77083379	17	14165409	108	0.309007
4	77083379	17	14166126	108	0.309007
4	77085657	17	14165409	108	0.309007
4	77085657	17	14166126	108	0.309007
4	77096118	17	14165409	108	0.309007
4	77096118	17	14166126	108	0.309007
4	77112851	17	14165409	108	0.309007
4	77112851	17	14166126	108	0.309007
4	77112912	17	14165409	108	0.309007
4	77112912	17	14166126	108	0.309007
4	77114748	17	14165409	108	0.309007
4	77114748	17	14166126	108	0.309007
4	77117309	17	14165409	108	0.309007
4	77117309	17	14166126	108	0.309007
4	80501938	17	15492629	108	0.301681
4	80503402	17	15492629	108	0.301681
4	80506647	17	15492629	108	0.301681
4	80521846	17	15492629	108	0.319176
4	88452897	17	30580878	108	0.309216
4	88458944	17	30580878	108	0.309216
4	88461902	17	30580878	108	0.314627
4	88461942	17	30580878	108	0.314627
4	88462194	17	30580878	108	0.314627
4	88462255	17	30580878	108	0.314627
4	88814787	17	17226626	108	0.328448
4	88814787	17	17770336	108	0.577477
4	88814787	17	18044086	108	0.765642
4	88814787	17	19611861	108	0.666399
4	88814787	17	22020817	108	0.322271
4	88814787	17	22020820	108	0.322271
4	88814787	17	22020832	108	0.322271
4	99696980	17	15247647	108	0.32104
4	99696980	17	15248449	108	0.32104
4	99696980	17	15259632	108	0.300751
4	99696980	17	15261585	108	0.300751
4	99696980	17	15261881	108	0.300751
4	99696980	17	15264468	108	0.300751
4	100434285	17	17075921	108	0.3103
4	100434285	17	17226626	108	0.376731
4	100434285	17	25974052	108	0.318491
4	113479324	17	17075921	108	0.332984
4	113479324	17	17226626	108	0.360219
4	113479324	17	17770336	108	0.664851
4	113479324	17	18044086	108	0.839703
4	113479324	17	19611861	108	0.746954
4	113479324	17	22020817	108	0.329956
4	113479324	17	22020820	108	0.329956
4	113479324	17	22020832	108	0.329956
4	113479324	17	22020889	108	0.312471
4	80790240	17	49656514	108	0.305811
4	88814787	17	33288655	108	0.476434
4	88814787	17	35307510	108	0.753495
4	88814787	17	35641883	108	0.395326
4	88814787	17	35641885	108	0.395326
4	88814787	17	39084583	108	0.458861
4	88814787	17	39346595	108	0.370424
4	88814787	17	39984940	108	0.33745
4	88814787	17	41103848	108	0.331099
4	88814787	17	43174472	108	0.788486
4	88814787	17	43174475	108	0.788486
4	88814787	17	44051713	108	0.349192
4	88814787	17	44051714	108	0.349192
4	95292757	17	33447027	108	0.315846
4	95293750	17	33447027	108	0.315846
4	95299352	17	33447027	108	0.315846
4	99902695	17	34966797	108	0.316758
4	99902695	17	34966941	108	0.316758
4	99902695	17	34966995	108	0.316758
4	99902695	17	34967871	108	0.316758
4	99902695	17	34967905	108	0.316758
4	99902695	17	34969300	108	0.316758
4	100434285	17	35641883	108	0.453441
4	100434285	17	35641885	108	0.453441
4	100434285	17	37816452	108	0.453632
4	100434285	17	39084583	108	0.363672
4	100434285	17	39984940	108	0.347906
4	100434285	17	41103848	108	0.384962
4	113479324	17	33288655	108	0.52252
4	113479324	17	35307510	108	0.831963
4	113479324	17	35641883	108	0.433566
4	113479324	17	35641885	108	0.433566
4	113479324	17	37816452	108	0.326099
4	113479324	17	39084583	108	0.503247
4	113479324	17	39253949	108	0.352651
4	113479324	17	39253953	108	0.352651
4	113479324	17	39346595	108	0.329239
4	113479324	17	39984940	108	0.429201
4	113479324	17	41103848	108	0.366538
4	113479324	17	43174472	108	0.956169
4	113479324	17	43174475	108	0.956169
4	113479324	17	44051713	108	0.462715
4	113479324	17	44051714	108	0.462715
4	113825869	17	49333926	108	0.318816
4	113830885	17	49333926	108	0.307184
4	113832221	17	49333926	108	0.318816
4	113850066	17	49333926	108	0.318816
4	82189748	17	52170331	108	0.302579
4	82192994	17	52170331	108	0.302579
4	82194321	17	52170331	108	0.302579
4	82194542	17	52170331	108	0.302579
4	82557530	17	55514243	108	0.301672
4	88814787	17	56083777	108	0.53579
4	88814787	17	56277681	108	0.383035
4	88814787	17	61278191	108	0.340026
4	88814787	17	61278194	108	0.340026
4	88814787	17	65103643	108	0.788486
4	90783545	17	68234839	108	0.30089
4	90783545	17	68238209	108	0.31946
4	90783545	17	68240085	108	0.31946
4	90783545	17	68255250	108	0.306641
4	92324580	17	66499958	108	0.300964
4	92324580	17	66501387	108	0.300964
4	100434285	17	56277681	108	0.397286
4	100434285	17	62579723	108	0.415686
4	100434285	17	66881376	108	0.300752
4	112896060	17	58060891	108	0.306561
4	113479324	17	56083777	108	0.677745
4	113479324	17	56277681	108	0.42752
4	113479324	17	61278191	108	0.369589
4	113479324	17	61278194	108	0.369589
4	113479324	17	65103643	108	0.956169
4	73376162	17	78034866	108	0.310499
4	73376649	17	78034866	108	0.310499
4	73378841	17	78034866	108	0.310499
4	73379371	17	78034866	108	0.310499
4	76088845	17	79367230	108	0.311489
4	76090424	17	79367230	108	0.311489
4	76096119	17	79367230	108	0.311489
4	76097289	17	79367230	108	0.311489
4	76103045	17	79367230	108	0.311489
4	76126342	17	79367230	108	0.311489
4	76129215	17	79367230	108	0.311489
4	76129535	17	79367230	108	0.311489
4	76140370	17	79367230	108	0.311489
4	76142381	17	79367230	108	0.311489
4	76144882	17	79367230	108	0.311489
4	76147366	17	79367230	108	0.311489
4	76148335	17	79367230	108	0.311489
4	76150079	17	79367230	108	0.316401
4	76150079	17	79381735	108	0.300305
4	76150190	17	79367230	108	0.311489
4	76151402	17	79367230	108	0.311489
4	76151429	17	79367230	108	0.311489
4	76159032	17	79367230	108	0.311489
4	76199644	17	74484986	108	0.338888
4	76199644	17	74485567	108	0.338888
4	76199645	17	74484986	108	0.338888
4	76199645	17	74485567	108	0.338888
4	79255109	17	70044286	108	0.314108
4	79255509	17	70044286	108	0.314108
4	79258775	17	70044286	108	0.331613
4	79258775	17	70048310	108	0.308287
4	79262026	17	70044286	108	0.314666
4	79262274	17	70044286	108	0.314666
4	79262277	17	70044286	108	0.314666
4	79262501	17	70044286	108	0.314666
4	79262592	17	70044286	108	0.314666
4	79264111	17	70044286	108	0.314666
4	79268867	17	70044286	108	0.300723
4	79403682	17	68946635	108	0.311768
4	79403682	17	68948894	108	0.311768
4	79404434	17	68946635	108	0.311768
4	79404434	17	68948894	108	0.311768
4	79407936	17	68946635	108	0.311768
4	79407936	17	68948894	108	0.311768
4	79410476	17	68946635	108	0.317792
4	79410476	17	68948894	108	0.317792
4	79410476	17	68956061	108	0.303435
4	79411477	17	68946635	108	0.317792
4	79411477	17	68948894	108	0.317792
4	79411477	17	68956061	108	0.303435
4	79414476	17	68946635	108	0.317792
4	79414476	17	68948894	108	0.317792
4	79414476	17	68956061	108	0.303435
4	83451783	17	77213144	108	0.315225
4	83452769	17	77213144	108	0.315225
4	83454038	17	77213144	108	0.318975
4	83457166	17	77213144	108	0.317508
4	83465462	17	77213144	108	0.303588
4	83470993	17	77213144	108	0.303588
4	83476528	17	77213144	108	0.303588
4	83477224	17	77213144	108	0.303588
4	88814787	17	72588926	108	0.497677
4	88814787	17	73282779	108	0.344494
4	88814787	17	73513749	108	0.331099
4	88814787	17	77808570	108	0.575918
4	88814787	17	77808572	108	0.575918
4	88814787	17	78172450	108	0.513924
4	88814787	17	79060130	108	0.557568
4	88814787	17	79060131	108	0.557568
4	88814787	17	80706747	108	0.493137
4	97500627	17	74583736	108	0.340185
4	100434285	17	73049160	108	0.366563
4	100434285	17	73282779	108	0.400432
4	100434285	17	73513749	108	0.436941
4	100434285	17	79975226	108	0.312394
4	100434285	17	80273129	108	0.323719
4	102696773	17	79450794	108	0.316751
4	102696773	17	79453263	108	0.316751
4	102696773	17	79454615	108	0.316751
4	102696773	17	79454945	108	0.316751
4	102696773	17	79459113	108	0.335096
4	102696773	17	79463782	108	0.335096
4	102696773	17	79463891	108	0.390713
4	102696773	17	79464135	108	0.335096
4	102696773	17	79464737	108	0.335096
4	102696773	17	79481003	108	0.316751
4	102696773	17	79485839	108	0.316751
4	111117247	17	78939641	108	0.313085
4	113479324	17	72588926	108	0.592632
4	113479324	17	73282779	108	0.381298
4	113479324	17	73513749	108	0.366538
4	113479324	17	77808570	108	0.718999
4	113479324	17	77808572	108	0.718999
4	113479324	17	78172450	108	0.563636
4	113479324	17	79060130	108	0.616082
4	113479324	17	79060131	108	0.616082
4	113479324	17	80706747	108	0.608577
4	113914275	17	71897452	108	0.312507
4	115876042	17	46208	108	0.316087
4	115877220	17	46208	108	0.316087
4	115878559	17	46208	108	0.3032
4	115888953	17	46208	108	0.349372
4	115896968	17	46208	108	0.366108
4	115897626	17	46208	108	0.366108
4	115898844	17	46208	108	0.366108
4	115907269	17	46208	108	0.366108
4	115921423	17	46208	108	0.380476
4	115943356	17	46208	108	0.366108
4	115944629	17	46208	108	0.330353
4	115946072	17	46208	108	0.330353
4	115946094	17	46208	108	0.330353
4	115946242	17	46208	108	0.330353
4	115947841	17	46208	108	0.330353
4	116374764	17	2833224	108	0.309429
4	116377599	17	2833224	108	0.309429
4	116378303	17	2833224	108	0.309429
4	116379860	17	2833224	108	0.309429
4	116380465	17	2833224	108	0.309429
4	121862861	17	5261821	108	0.311998
4	122983910	17	9811639	108	0.303858
4	131779157	17	3502381	108	0.310181
4	131779918	17	3502381	108	0.305609
4	135561389	17	66929	108	0.311305
4	135565511	17	66929	108	0.311305
4	135566384	17	66929	108	0.311305
4	142071792	17	8316394	108	0.307779
4	142072190	17	8316394	108	0.307779
4	149028802	17	10242411	108	0.315094
4	154495608	17	6618227	108	0.301245
4	154495608	17	6621268	108	0.301245
4	154580884	17	5389454	108	0.336261
4	154580884	17	7186960	108	0.327043
4	154580884	17	7259355	108	0.415654
4	154580884	17	7802365	108	0.336261
4	156273742	17	3638023	108	0.345522
4	156273742	17	5389454	108	0.643445
4	156273742	17	7186960	108	0.511098
4	156273742	17	7259355	108	0.399879
4	156273742	17	7733571	108	0.354391
4	156273742	17	7733928	108	0.465455
4	156273742	17	7802365	108	0.79244
4	114533226	17	27098024	108	0.315998
4	114533226	17	27138483	108	0.30911
4	120624447	17	13510683	108	0.30625
4	137628978	17	30877228	108	0.307037
4	137634089	17	30877228	108	0.307037
4	142878296	17	30077092	108	0.30755
4	154510576	17	19789367	108	0.34188
4	154881640	17	28021091	108	0.315983
4	154881640	17	28022243	108	0.315983
4	154881640	17	28119747	108	0.315983
4	154881640	17	28316375	108	0.315983
4	154881640	17	28447103	108	0.315983
4	154881640	17	28447253	108	0.315983
4	154881640	17	28455205	108	0.315983
4	154881640	17	28455356	108	0.315983
4	154881640	17	28457985	108	0.315983
4	154881640	17	28460009	108	0.315983
4	154881640	17	28465398	108	0.315983
4	154881640	17	28472273	108	0.315983
4	154881640	17	28479604	108	0.315983
4	154881640	17	28482458	108	0.315983
4	154881640	17	28486071	108	0.315983
4	154881640	17	28488401	108	0.315983
4	154881640	17	28490984	108	0.315983
4	154881640	17	28506029	108	0.315983
4	154881640	17	28507507	108	0.315983
4	154881640	17	28516444	108	0.315983
4	154881640	17	28520024	108	0.315983
4	154881640	17	28529241	108	0.315983
4	156273742	17	17226626	108	0.344779
4	156273742	17	17770336	108	0.534545
4	156273742	17	18044086	108	0.760521
4	156273742	17	19611861	108	0.60656
4	121847688	17	33976619	108	0.313997
4	122459306	17	35199828	108	0.317753
4	122459489	17	35199828	108	0.304958
4	122459552	17	35199828	108	0.304958
4	122461715	17	35199828	108	0.304958
4	122462352	17	35199828	108	0.304958
4	122464377	17	35199828	108	0.304958
4	122465142	17	35199828	108	0.304958
4	122470235	17	35199828	108	0.304958
4	122473563	17	35199828	108	0.317753
4	122474390	17	35199828	108	0.331609
4	122475925	17	35199828	108	0.304958
4	122478208	17	35199828	108	0.317753
4	122496968	17	35199828	108	0.304958
4	122497475	17	35199828	108	0.304958
4	122505308	17	35199828	108	0.331609
4	128965251	17	49930141	108	0.331694
4	128965251	17	49936299	108	0.322702
4	128965251	17	49936906	108	0.499796
4	128965251	17	49938828	108	0.404067
4	128965251	17	49941323	108	0.318586
4	128965251	17	49941727	108	0.603733
4	128965251	17	49942396	108	0.318586
4	128965251	17	49945838	108	0.579257
4	128965251	17	49945853	108	0.307847
4	128965251	17	49945885	108	0.579257
4	128965251	17	49946365	108	0.579257
4	128965251	17	49946467	108	0.307847
4	128965251	17	49948240	108	0.579257
4	128965251	17	49948358	108	0.474377
4	128965251	17	49948891	108	0.579257
4	128965251	17	49948913	108	0.579257
4	128965251	17	49949275	108	0.307847
4	128965251	17	49950826	108	0.579257
4	128965251	17	49950847	108	0.307847
4	128965251	17	49951921	108	0.307847
4	128965251	17	49952025	108	0.307847
4	128965251	17	49953605	108	0.579257
4	128965251	17	49953617	108	0.579257
4	128965251	17	49954476	108	0.579257
4	128965251	17	49957540	108	0.402242
4	128965251	17	49957586	108	0.624801
4	128965251	17	49958139	108	0.624801
4	128965251	17	49958242	108	0.402242
4	128965251	17	49958451	108	0.624801
4	128965251	17	49958461	108	0.402242
4	128965251	17	49958949	108	0.579257
4	128965251	17	49959239	108	0.318866
4	128965251	17	49959273	108	0.624801
4	128965251	17	49959426	108	0.346774
4	128965251	17	49959594	108	0.318866
4	128965251	17	49959689	108	0.318866
4	128965251	17	49960135	108	0.624801
4	128965251	17	49960568	108	0.318866
4	128965251	17	49960979	108	0.603733
4	128965251	17	49961775	108	0.389393
4	128965251	17	49961791	108	0.601043
4	128965251	17	49961964	108	0.402242
4	128965251	17	49962303	108	0.624801
4	128965251	17	49962481	108	0.624801
4	128965251	17	49962651	108	0.402242
4	128965251	17	49962846	108	0.624801
4	128965251	17	49964029	108	0.402242
4	128965251	17	49964852	108	0.318866
4	128965251	17	49964966	108	0.402242
4	128965251	17	49965235	108	0.402242
4	128965251	17	49965461	108	0.402242
4	128965251	17	49965714	108	0.402242
4	128965251	17	49966265	108	0.318866
4	128965251	17	49966498	108	0.402242
4	128965251	17	49967205	108	0.3632
4	128965251	17	49968813	108	0.624801
4	128965251	17	49969475	108	0.402242
4	128965251	17	49970398	108	0.402242
4	128965251	17	49970537	108	0.318866
4	128965251	17	49970723	108	0.3632
4	128965251	17	49972051	108	0.402242
4	128965251	17	49973745	108	0.559167
4	128965251	17	49973935	108	0.3632
4	128965251	17	49974164	108	0.624801
4	128965251	17	49974284	108	0.417831
4	128965251	17	49975545	108	0.451098
4	128965251	17	49975610	108	0.3632
4	128965251	17	49975619	108	0.603733
4	128965251	17	49976160	108	0.624801
4	128965251	17	49976221	108	0.624801
4	128965251	17	49976256	108	0.624801
4	128965251	17	49976290	108	0.624801
4	128965251	17	49976291	108	0.601043
4	128965251	17	49976422	108	0.624801
4	128965251	17	49976644	108	0.624801
4	128965251	17	49976770	108	0.624801
4	128965251	17	49976824	108	0.448913
4	128965251	17	49976825	108	0.448913
4	128965251	17	49976886	108	0.624801
4	128965251	17	49977177	108	0.624801
4	128965251	17	49977278	108	0.624801
4	128965251	17	49977325	108	0.603733
4	128965251	17	49977472	108	0.624801
4	128965251	17	49977495	108	0.624801
4	128965251	17	49977652	108	0.624801
4	128965251	17	49978005	108	0.601043
4	128965251	17	49978133	108	0.601043
4	128965251	17	49978244	108	0.601043
4	128965251	17	49978361	108	0.601043
4	128965251	17	49978376	108	0.601043
4	128965251	17	49978401	108	0.601043
4	128965251	17	49978588	108	0.601043
4	128965251	17	49978672	108	0.536565
4	128965251	17	49978947	108	0.557008
4	128965251	17	49979033	108	0.557008
4	128965251	17	49979365	108	0.557008
4	128965251	17	49979402	108	0.557008
4	128965251	17	49979861	108	0.441913
4	128965251	17	49980318	108	0.535919
4	128965251	17	49980698	108	0.534651
4	128965251	17	49981559	108	0.558384
4	128965251	17	49982513	108	0.534651
4	128965251	17	49984922	108	0.3186
4	129149880	17	43829404	108	0.303161
4	129150590	17	43829404	108	0.303161
4	129151707	17	43829404	108	0.303161
4	143309435	17	51007678	108	0.336076
4	143309435	17	51008168	108	0.336076
4	143309435	17	51008735	108	0.336076
4	143309435	17	51008767	108	0.336076
4	143310439	17	51001432	108	0.315601
4	143310439	17	51007678	108	0.362915
4	143310439	17	51008168	108	0.362915
4	143310439	17	51008735	108	0.362915
4	143310439	17	51008767	108	0.362915
4	143318469	17	51001432	108	0.315601
4	143318469	17	51007678	108	0.362915
4	143318469	17	51008168	108	0.362915
4	143318469	17	51008735	108	0.362915
4	143318469	17	51008767	108	0.362915
4	143326074	17	51001432	108	0.315601
4	143326074	17	51007678	108	0.362915
4	143326074	17	51008168	108	0.362915
4	143326074	17	51008735	108	0.362915
4	143326074	17	51008767	108	0.362915
4	143328965	17	51001432	108	0.315345
4	143331154	17	51007678	108	0.31068
4	143331154	17	51008168	108	0.31068
4	143331154	17	51008735	108	0.31068
4	143331154	17	51008767	108	0.31068
4	143331514	17	51007678	108	0.308981
4	143331514	17	51008168	108	0.308981
4	143331514	17	51008735	108	0.308981
4	143331514	17	51008767	108	0.308981
4	143336752	17	51007678	108	0.31068
4	143336752	17	51008168	108	0.31068
4	143336752	17	51008735	108	0.31068
4	143336752	17	51008767	108	0.31068
4	143342691	17	51007678	108	0.333362
4	143342691	17	51008168	108	0.333362
4	143342691	17	51008735	108	0.333362
4	143342691	17	51008767	108	0.333362
4	143344412	17	51001432	108	0.303721
4	143344412	17	51007678	108	0.331481
4	143344412	17	51008168	108	0.331481
4	143344412	17	51008735	108	0.331481
4	143344412	17	51008767	108	0.331481
4	143345464	17	51007678	108	0.30614
4	143345464	17	51008168	108	0.30614
4	143345464	17	51008735	108	0.30614
4	143345464	17	51008767	108	0.30614
4	143347553	17	51001432	108	0.303721
4	143347553	17	51007678	108	0.331481
4	143347553	17	51008168	108	0.331481
4	143347553	17	51008735	108	0.331481
4	143347553	17	51008767	108	0.331481
4	143350177	17	51001432	108	0.303721
4	143350177	17	51007678	108	0.331481
4	143350177	17	51008168	108	0.331481
4	143350177	17	51008735	108	0.331481
4	143350177	17	51008767	108	0.331481
4	143352109	17	51007678	108	0.30614
4	143352109	17	51008168	108	0.30614
4	143352109	17	51008735	108	0.30614
4	143352109	17	51008767	108	0.30614
4	143900983	17	37267738	108	0.307798
4	143900983	17	37268780	108	0.307798
4	143900983	17	37272186	108	0.307798
4	143900983	17	37272487	108	0.307798
4	146221875	17	39663881	108	0.310202
4	147059435	17	33721213	108	0.303247
4	154580884	17	35641883	108	0.307692
4	154580884	17	35641885	108	0.307692
4	154580884	17	37816452	108	0.320572
4	154580884	17	39984940	108	0.344023
4	154580884	17	43174472	108	0.336261
4	154580884	17	43174475	108	0.336261
4	156273742	17	33288655	108	0.455086
4	156273742	17	35307510	108	0.681375
4	156273742	17	35641883	108	0.42008
4	156273742	17	35641885	108	0.42008
4	156273742	17	39084583	108	0.436545
4	156273742	17	39346595	108	0.347032
4	156273742	17	39984940	108	0.418765
4	156273742	17	41103848	108	0.354391
4	156273742	17	43174472	108	0.716005
4	156273742	17	43174475	108	0.716005
4	156273742	17	44051713	108	0.409091
4	156273742	17	44051714	108	0.409091
4	115150212	17	68102331	108	0.306
4	141642216	17	52956366	108	0.323105
4	141642216	17	52957160	108	0.352702
4	141642216	17	52957444	108	0.352702
4	154580884	17	62579723	108	0.336261
4	154580884	17	65103643	108	0.395207
4	156273742	17	56083777	108	0.482393
4	156273742	17	56277681	108	0.369048
4	156273742	17	61278191	108	0.308316
4	156273742	17	61278194	108	0.308316
4	156273742	17	65103643	108	0.643445
4	116389493	17	75183461	108	0.312704
4	120900835	17	74940491	108	0.323487
4	121544387	17	76460815	108	0.314352
4	123756537	17	74096931	108	0.321201
4	123757296	17	74096931	108	0.321201
4	133002037	17	81053353	108	0.301004
4	133007523	17	81053353	108	0.301004
4	140640283	17	76945466	108	0.319447
4	142073192	17	71710993	108	0.30515
4	142073192	17	71712609	108	0.326346
4	154580884	17	77808570	108	0.301187
4	154580884	17	77808572	108	0.301187
4	156273742	17	72588926	108	0.470605
4	156273742	17	73282779	108	0.36955
4	156273742	17	73513749	108	0.403881
4	156273742	17	77808570	108	0.648793
4	156273742	17	77808572	108	0.648793
4	156273742	17	78172450	108	0.438961
4	156273742	17	79060130	108	0.547594
4	156273742	17	79060131	108	0.547594
4	156273742	17	80706747	108	0.537907
4	160734476	17	9299647	108	0.315889
4	160750161	17	9299647	108	0.315889
4	160757181	17	9299647	108	0.315889
4	160757244	17	9299647	108	0.315889
4	160761310	17	9299647	108	0.315889
4	161059667	17	5087040	108	0.301094
4	168347416	17	10188067	108	0.308249
4	168347416	17	10190437	108	0.308249
4	168347416	17	10192437	108	0.308249
4	170130214	17	7135395	108	0.307616
4	170130214	17	7136142	108	0.307616
4	170130214	17	7139165	108	0.307616
4	170130214	17	7139412	108	0.307616
4	170130214	17	7141484	108	0.307616
4	170130214	17	7146590	108	0.307616
4	170130214	17	7153221	108	0.307616
4	170130214	17	7154460	108	0.307616
4	170130214	17	7155123	108	0.307616
4	170130214	17	7158164	108	0.307616
4	170130214	17	7158572	108	0.306648
4	170130214	17	7161956	108	0.307616
4	170130214	17	7165001	108	0.307616
4	170130214	17	7165044	108	0.307616
4	170130214	17	7168642	108	0.307616
4	170130214	17	7171343	108	0.307616
4	170130214	17	7175269	108	0.307616
4	170130214	17	7175322	108	0.307616
4	170130214	17	7177035	108	0.307616
4	170130214	17	7178027	108	0.307616
4	170130214	17	7178329	108	0.307616
4	170130214	17	7179337	108	0.307616
4	170130214	17	7179752	108	0.307616
4	170130214	17	7183058	108	0.307616
4	170130214	17	7183120	108	0.307616
4	170156552	17	7135395	108	0.307616
4	170156552	17	7136142	108	0.307616
4	170156552	17	7139165	108	0.307616
4	170156552	17	7139412	108	0.307616
4	170156552	17	7141484	108	0.307616
4	170156552	17	7146590	108	0.307616
4	170156552	17	7153221	108	0.307616
4	170156552	17	7154460	108	0.307616
4	170156552	17	7155123	108	0.307616
4	170156552	17	7158164	108	0.307616
4	170156552	17	7158572	108	0.306648
4	170156552	17	7161956	108	0.307616
4	170156552	17	7165001	108	0.307616
4	170156552	17	7165044	108	0.307616
4	170156552	17	7168642	108	0.307616
4	170156552	17	7171343	108	0.307616
4	170156552	17	7175269	108	0.307616
4	170156552	17	7175322	108	0.307616
4	170156552	17	7177035	108	0.307616
4	170156552	17	7178027	108	0.307616
4	170156552	17	7178329	108	0.307616
4	170156552	17	7179337	108	0.307616
4	170156552	17	7179752	108	0.307616
4	170156552	17	7183058	108	0.307616
4	170156552	17	7183120	108	0.307616
4	170158554	17	7135395	108	0.307616
4	170158554	17	7136142	108	0.307616
4	170158554	17	7139165	108	0.307616
4	170158554	17	7139412	108	0.307616
4	170158554	17	7141484	108	0.307616
4	170158554	17	7146590	108	0.307616
4	170158554	17	7153221	108	0.307616
4	170158554	17	7154460	108	0.307616
4	170158554	17	7155123	108	0.307616
4	170158554	17	7158164	108	0.307616
4	170158554	17	7158572	108	0.306648
4	170158554	17	7161956	108	0.307616
4	170158554	17	7165001	108	0.307616
4	170158554	17	7165044	108	0.307616
4	170158554	17	7168642	108	0.307616
4	170158554	17	7171343	108	0.307616
4	170158554	17	7175269	108	0.307616
4	170158554	17	7175322	108	0.307616
4	170158554	17	7177035	108	0.307616
4	170158554	17	7178027	108	0.307616
4	170158554	17	7178329	108	0.307616
4	170158554	17	7179337	108	0.307616
4	170158554	17	7179752	108	0.307616
4	170158554	17	7183058	108	0.307616
4	170158554	17	7183120	108	0.307616
4	170159718	17	7135395	108	0.307616
4	170159718	17	7136142	108	0.307616
4	170159718	17	7139165	108	0.307616
4	170159718	17	7139412	108	0.307616
4	170159718	17	7141484	108	0.307616
4	170159718	17	7146590	108	0.307616
4	170159718	17	7153221	108	0.307616
4	170159718	17	7154460	108	0.307616
4	170159718	17	7155123	108	0.307616
4	170159718	17	7158164	108	0.307616
4	170159718	17	7158572	108	0.306648
4	170159718	17	7161956	108	0.307616
4	170159718	17	7165001	108	0.307616
4	170159718	17	7165044	108	0.307616
4	170159718	17	7168642	108	0.307616
4	170159718	17	7171343	108	0.307616
4	170159718	17	7175269	108	0.307616
4	170159718	17	7175322	108	0.307616
4	170159718	17	7177035	108	0.307616
4	170159718	17	7178027	108	0.307616
4	170159718	17	7178329	108	0.307616
4	170159718	17	7179337	108	0.307616
4	170159718	17	7179752	108	0.307616
4	170159718	17	7183058	108	0.307616
4	170159718	17	7183120	108	0.307616
4	171042690	17	8761783	108	0.308351
4	171050416	17	8761783	108	0.308351
4	172908372	17	5529525	108	0.300349
4	172908372	17	5530695	108	0.300349
4	172908372	17	5531399	108	0.300349
4	172908372	17	5534412	108	0.300349
4	172908372	17	5537748	108	0.300349
4	174089947	17	725743	108	0.327759
4	174089947	17	725746	108	0.327759
4	174089947	17	7186960	108	0.358396
4	174089947	17	7259355	108	0.541078
4	174089947	17	7733571	108	0.422734
4	175443335	17	725743	108	0.564063
4	175443335	17	725746	108	0.564063
4	175443335	17	5389454	108	0.468771
4	175443335	17	7186960	108	0.582107
4	175443335	17	7259355	108	0.574324
4	175443335	17	7358710	108	0.495188
4	175443335	17	7733571	108	0.699897
4	175443335	17	7733928	108	0.451563
4	175443335	17	7802365	108	0.468771
4	175443339	17	725743	108	0.564063
4	175443339	17	725746	108	0.564063
4	175443339	17	5389454	108	0.468771
4	175443339	17	7186960	108	0.582107
4	175443339	17	7259355	108	0.574324
4	175443339	17	7358710	108	0.495188
4	175443339	17	7733571	108	0.699897
4	175443339	17	7733928	108	0.451563
4	175443339	17	7802365	108	0.468771
4	176797003	17	10129414	108	0.318735
4	176800414	17	10129414	108	0.318735
4	176815346	17	10129414	108	0.302711
4	183486957	17	8088536	108	0.313157
4	183486957	17	8096544	108	0.313157
4	183486957	17	8107979	108	0.313157
4	184930015	17	8383894	108	0.307068
4	184930015	17	8384394	108	0.307068
4	184930015	17	8384414	108	0.307068
4	184930015	17	8384463	108	0.307068
4	184930015	17	8384875	108	0.307068
4	184930015	17	8391575	108	0.325834
4	185673351	17	2642400	108	0.316083
4	185673351	17	2642402	108	0.316083
4	185685607	17	2642400	108	0.305205
4	185685607	17	2642402	108	0.305205
4	190116898	17	180621	108	0.315305
4	190116902	17	180621	108	0.315305
4	190117307	17	180621	108	0.315305
4	190117766	17	180621	108	0.315305
4	190118449	17	180621	108	0.315305
4	190121169	17	180621	108	0.305868
4	190121495	17	180621	108	0.305868
4	190122144	17	180621	108	0.305868
4	190539992	17	971097	108	0.305556
4	190539992	17	971261	108	0.305556
4	190539992	17	972706	108	0.305556
4	190660786	17	2059349	108	0.306909
4	190660790	17	2059349	108	0.306909
4	165164509	17	21528481	108	0.337301
4	170672994	17	15562442	108	0.302908
4	170672994	17	15566998	108	0.302908
4	170674146	17	15562442	108	0.302908
4	170674146	17	15566998	108	0.302908
4	170675646	17	15562442	108	0.302908
4	170675646	17	15566998	108	0.302908
4	174089947	17	17075921	108	0.306925
4	174089947	17	17226626	108	0.452292
4	174504266	17	13139382	108	0.32104
4	175190830	17	15074909	108	0.333913
4	175443335	17	17075921	108	0.530815
4	175443335	17	17226626	108	0.715789
4	175443335	17	17770336	108	0.362963
4	175443335	17	18044086	108	0.482368
4	175443335	17	19611861	108	0.446502
4	175443339	17	17075921	108	0.530815
4	175443339	17	17226626	108	0.715789
4	175443339	17	17770336	108	0.362963
4	175443339	17	18044086	108	0.482368
4	175443339	17	19611861	108	0.446502
4	180677100	17	13380924	108	0.362347
4	183076481	17	28603158	108	0.303626
4	183076481	17	28657748	108	0.325345
4	183407468	17	19277544	108	0.30574
4	183503639	17	17643854	108	0.302502
4	183503642	17	17643854	108	0.302502
4	183503716	17	17643854	108	0.302502
4	183504017	17	17643854	108	0.330919
4	183505435	17	17643854	108	0.330919
4	183505522	17	17643854	108	0.330919
4	183506166	17	17643854	108	0.330919
4	188081127	17	18207005	108	0.300996
4	190614028	17	21313820	108	0.327103
4	190614033	17	21313820	108	0.327103
4	190614494	17	21193803	108	0.504673
4	190614494	17	21304594	108	0.495327
4	190614494	17	21304595	108	0.495327
4	190614494	17	21312409	108	1
4	190614494	17	21528481	108	0.327103
4	190614494	17	21528515	108	0.327103
4	190614494	17	21906473	108	0.327103
4	190614923	17	21317741	108	0.495327
4	190614923	17	21317744	108	0.495327
4	190614967	17	21313149	108	0.327103
4	190614967	17	21313820	108	0.327103
4	190614967	17	21317741	108	1
4	190614967	17	21317744	108	1
4	190615423	17	21312409	108	0.327103
4	190615423	17	21317741	108	0.327103
4	190615423	17	21317744	108	0.327103
4	190615424	17	21312409	108	0.327103
4	190615424	17	21317741	108	0.327103
4	190615424	17	21317744	108	0.327103
4	190657573	17	21195225	108	0.327103
4	190657573	17	21195229	108	0.327103
4	190657573	17	21195233	108	0.327103
4	190657573	17	21195236	108	0.327103
4	190657573	17	21319007	108	0.327103
4	190657573	17	21319008	108	0.327103
4	190657573	17	21555448	108	0.331269
4	190658285	17	21312409	108	0.343769
4	190658573	17	19504220	108	0.305556
4	190658575	17	19504220	108	0.305556
4	190658781	17	21312409	108	0.327103
4	190658781	17	25264998	108	0.327103
4	190660034	17	21303383	108	0.495327
4	190660034	17	21304574	108	0.495327
4	190660237	17	21312409	108	0.495327
4	190660237	17	21554261	108	0.415899
4	190660370	17	21312409	108	0.327103
4	190660786	17	21317741	108	0.327103
4	190660786	17	21317744	108	0.327103
4	190660790	17	21317741	108	0.327103
4	190660790	17	21317744	108	0.327103
4	190661462	17	21303383	108	0.327103
4	190661462	17	21304574	108	0.327103
4	190661467	17	21303383	108	0.327103
4	190661467	17	21304574	108	0.327103
4	190661609	17	21312409	108	0.327103
4	190661609	17	21906473	108	0.431837
4	190661858	17	21235351	108	0.495327
4	190661859	17	21235351	108	0.495327
4	190662128	17	21247694	108	1
4	190662128	17	21252089	108	0.331269
4	190662129	17	21247694	108	1
4	190662129	17	21252089	108	0.331269
4	190662319	17	21318555	108	0.504673
4	190802568	17	21555448	108	0.331269
4	190802568	17	21555458	108	0.504673
4	190802654	17	21303383	108	0.331269
4	190802654	17	21304574	108	0.331269
4	190802654	17	21312409	108	0.343769
4	190897835	17	21555448	108	0.451351
4	191028809	17	21312409	108	0.343769
4	191036388	17	21317741	108	0.327103
4	191036388	17	21317744	108	0.327103
4	169732547	17	46769162	108	0.306815
4	174089947	17	33288655	108	0.438351
4	174089947	17	35641883	108	0.549983
4	174089947	17	35641885	108	0.549983
4	174089947	17	37816452	108	0.473422
4	174089947	17	39084583	108	0.524415
4	174089947	17	39984940	108	0.618181
4	174089947	17	41103848	108	0.474365
4	174089947	17	42950023	108	0.347352
4	175443335	17	33288655	108	0.629578
4	175443335	17	35307510	108	0.436545
4	175443335	17	35641883	108	0.861538
4	175443335	17	35641885	108	0.861538
4	175443335	17	37816452	108	0.694258
4	175443335	17	39084583	108	0.7225
4	175443335	17	39984940	108	0.755465
4	175443335	17	41103848	108	0.699897
4	175443335	17	42950023	108	0.436545
4	175443335	17	43174472	108	0.526316
4	175443335	17	43174475	108	0.526316
4	175443335	17	44051713	108	0.451563
4	175443335	17	44051714	108	0.451563
4	175443339	17	33288655	108	0.629578
4	175443339	17	35307510	108	0.436545
4	175443339	17	35641883	108	0.861538
4	175443339	17	35641885	108	0.861538
4	175443339	17	37816452	108	0.694258
4	175443339	17	39084583	108	0.7225
4	175443339	17	39984940	108	0.755465
4	175443339	17	41103848	108	0.699897
4	175443339	17	42950023	108	0.436545
4	175443339	17	43174472	108	0.526316
4	175443339	17	43174475	108	0.526316
4	175443339	17	44051713	108	0.451563
4	175443339	17	44051714	108	0.451563
4	176557448	17	47467330	108	0.324119
4	176754093	17	47739042	108	0.302065
4	188971578	17	36381377	108	0.317965
4	189864369	17	43837917	108	0.311494
4	190614494	17	45649062	108	0.331269
4	190614494	17	45649064	108	0.331269
4	156984591	17	52080376	108	0.348663
4	161771622	17	66337239	108	0.309467
4	166843283	17	54540899	108	0.300813
4	166848798	17	54540899	108	0.300813
4	169397347	17	53289175	108	0.305081
4	174089947	17	56277681	108	0.459545
4	174089947	17	65103643	108	0.322148
4	174089947	17	66881376	108	0.355566
4	175443335	17	56083777	108	0.436545
4	175443335	17	56277681	108	0.659818
4	175443335	17	61898793	108	0.303885
4	175443335	17	62579723	108	0.316118
4	175443335	17	65103643	108	0.526316
4	175443335	17	66881376	108	0.571429
4	175443339	17	56083777	108	0.436545
4	175443339	17	56277681	108	0.659818
4	175443339	17	61898793	108	0.303885
4	175443339	17	62579723	108	0.316118
4	175443339	17	65103643	108	0.526316
4	175443339	17	66881376	108	0.571429
4	178353046	17	55622893	108	0.30011
4	179072340	17	62563461	108	0.301649
4	179072340	17	62569580	108	0.301649
4	179072340	17	62574803	108	0.301649
4	188862873	17	58876919	108	0.310031
4	188862873	17	58877393	108	0.310031
4	158552973	17	75548283	108	0.304361
4	158553279	17	75548283	108	0.304361
4	158554998	17	75548283	108	0.304361
4	158560709	17	75548283	108	0.304361
4	158561268	17	75548283	108	0.304361
4	158561833	17	75548283	108	0.304361
4	158562269	17	75548283	108	0.304361
4	158563876	17	75548283	108	0.304361
4	159762835	17	69751146	108	0.307433
4	159783971	17	69751146	108	0.307433
4	159809498	17	69751146	108	0.307433
4	159838275	17	69751146	108	0.307433
4	162647126	17	74480665	108	0.301795
4	170681863	17	79148748	108	0.310212
4	174089947	17	73049160	108	0.391999
4	174089947	17	73282779	108	0.391709
4	174089947	17	73513749	108	0.474365
4	174089947	17	79975226	108	0.370384
4	175443335	17	72588926	108	0.338235
4	175443335	17	73049160	108	0.491071
4	175443335	17	73282779	108	0.606868
4	175443335	17	73513749	108	0.763654
4	175443335	17	77808570	108	0.459141
4	175443335	17	77808572	108	0.459141
4	175443335	17	78172450	108	0.571429
4	175443335	17	79060130	108	0.494412
4	175443335	17	79060131	108	0.494412
4	175443335	17	79975226	108	0.593548
4	175443335	17	80273129	108	0.343032
4	175443335	17	80706747	108	0.573184
4	175443339	17	72588926	108	0.338235
4	175443339	17	73049160	108	0.491071
4	175443339	17	73282779	108	0.606868
4	175443339	17	73513749	108	0.763654
4	175443339	17	77808570	108	0.459141
4	175443339	17	77808572	108	0.459141
4	175443339	17	78172450	108	0.571429
4	175443339	17	79060130	108	0.494412
4	175443339	17	79060131	108	0.494412
4	175443339	17	79975226	108	0.593548
4	175443339	17	80273129	108	0.343032
4	175443339	17	80706747	108	0.573184
4	178709733	17	77820334	108	0.372836
4	178709903	17	77820334	108	0.367797
4	183182410	17	78056995	108	0.301354
4	183182410	17	78057063	108	0.301354
4	183182681	17	78056995	108	0.387589
4	183182681	17	78057063	108	0.387589
4	184618040	17	76627606	108	0.311354
4	184618042	17	76627606	108	0.311354
4	184845480	17	76465474	108	0.30078
4	184845480	17	76468563	108	0.332075
4	184845480	17	76468827	108	0.332075
4	184845480	17	76469613	108	0.315903
4	184845480	17	76469750	108	0.315903
4	185615327	17	71051695	108	0.307667
4	190069780	17	70901311	108	0.319771
4	877363	18	677943	108	0.389304
4	877363	18	677945	108	0.389304
4	877366	18	677943	108	0.389304
4	877366	18	677945	108	0.389304
4	2306103	18	659762	108	0.685016
4	4151795	18	4019191	108	0.303726
4	4195074	18	7320310	108	0.314177
4	4195074	18	7320469	108	0.314177
4	8477441	18	677943	108	0.328903
4	8477441	18	677945	108	0.328903
4	8955598	18	7058088	108	0.306593
4	10027647	18	659762	108	0.575973
4	10027647	18	677943	108	0.376923
4	10027647	18	677945	108	0.376923
4	10027651	18	659762	108	0.575973
4	10027651	18	677943	108	0.376923
4	10027651	18	677945	108	0.376923
4	10064824	18	11345872	108	0.303578
4	13040074	18	4117629	108	0.330507
4	20115878	18	10776261	108	0.310356
4	20115878	18	10777573	108	0.314234
4	20115878	18	10781207	108	0.314234
4	20116568	18	10776261	108	0.343065
4	20116568	18	10777573	108	0.346501
4	20116568	18	10781207	108	0.346501
4	20117639	18	10776261	108	0.343065
4	20117639	18	10777573	108	0.346501
4	20117639	18	10781207	108	0.346501
4	20117699	18	10776261	108	0.343065
4	20117699	18	10777573	108	0.346501
4	20117699	18	10781207	108	0.346501
4	20119815	18	10776261	108	0.364107
4	20119815	18	10777573	108	0.339825
4	20119815	18	10781207	108	0.339825
4	20121445	18	10776261	108	0.364107
4	20121445	18	10777573	108	0.339825
4	20121445	18	10781207	108	0.339825
4	20123093	18	10776261	108	0.364107
4	20123093	18	10777573	108	0.339825
4	20123093	18	10781207	108	0.339825
4	20123196	18	10776261	108	0.336281
4	20123196	18	10777573	108	0.311839
4	20123196	18	10781207	108	0.311839
4	20123535	18	10776261	108	0.364107
4	20123535	18	10777573	108	0.339825
4	20123535	18	10781207	108	0.339825
4	20123942	18	10776261	108	0.364107
4	20123942	18	10777573	108	0.339825
4	20123942	18	10781207	108	0.339825
4	20124242	18	10776261	108	0.364107
4	20124242	18	10777573	108	0.339825
4	20124242	18	10781207	108	0.339825
4	20125044	18	10776261	108	0.364107
4	20125044	18	10777573	108	0.339825
4	20125044	18	10781207	108	0.339825
4	20126456	18	10776261	108	0.364107
4	20126456	18	10777573	108	0.339825
4	20126456	18	10781207	108	0.339825
4	20127918	18	10776261	108	0.364107
4	20127918	18	10777573	108	0.339825
4	20127918	18	10781207	108	0.339825
4	20129237	18	10776261	108	0.364107
4	20129237	18	10777573	108	0.339825
4	20129237	18	10781207	108	0.339825
4	20129764	18	10776261	108	0.364107
4	20129764	18	10777573	108	0.339825
4	20129764	18	10781207	108	0.339825
4	20130599	18	10776261	108	0.364107
4	20130599	18	10777573	108	0.339825
4	20130599	18	10781207	108	0.339825
4	20133900	18	10776261	108	0.364107
4	20133900	18	10777573	108	0.339825
4	20133900	18	10781207	108	0.339825
4	20137519	18	10776261	108	0.364107
4	20137519	18	10777573	108	0.339825
4	20137519	18	10781207	108	0.339825
4	20137666	18	10776261	108	0.364107
4	20137666	18	10777573	108	0.339825
4	20137666	18	10781207	108	0.339825
4	20512793	18	677943	108	0.643014
4	20512793	18	677945	108	0.643014
4	25314315	18	659762	108	0.738901
4	25314315	18	677943	108	0.414201
4	25314315	18	677945	108	0.414201
4	30075970	18	3221035	108	0.306797
4	30075970	18	3221660	108	0.306797
4	30075970	18	3222795	108	0.306797
4	30075970	18	3223005	108	0.306797
4	30075970	18	3223132	108	0.306797
4	30075970	18	3223413	108	0.306797
4	30076293	18	3221035	108	0.306797
4	30076293	18	3221660	108	0.306797
4	30076293	18	3222795	108	0.306797
4	30076293	18	3223005	108	0.306797
4	30076293	18	3223132	108	0.306797
4	30076293	18	3223413	108	0.306797
4	32324941	18	5334883	108	0.313916
4	32324941	18	5334996	108	0.302487
4	877363	18	29547447	108	0.310472
4	877363	18	29547450	108	0.310472
4	877366	18	29547447	108	0.310472
4	877366	18	29547450	108	0.310472
4	2306103	18	29205564	108	0.516558
4	2306103	18	29547447	108	0.351189
4	2306103	18	29547450	108	0.351189
4	3572560	18	18512114	108	0.317755
4	8178027	18	18675465	108	0.305661
4	8545190	18	29086652	108	0.333755
4	8545190	18	29090674	108	0.314273
4	8547238	18	29090674	108	0.301918
4	10027647	18	29205564	108	0.477231
4	10027647	18	29547447	108	0.346627
4	10027647	18	29547450	108	0.346627
4	10027651	18	29205564	108	0.477231
4	10027651	18	29547447	108	0.346627
4	10027651	18	29547450	108	0.346627
4	10210243	18	24075108	108	0.333249
4	10213847	18	22559172	108	0.305579
4	10213847	18	22559318	108	0.352536
4	10334513	18	24075108	108	0.350189
4	10354457	18	24075108	108	0.350189
4	10374280	18	24075108	108	0.330197
4	14865844	18	20658355	108	0.342123
4	14865844	18	20659496	108	0.326127
4	14865844	18	20660331	108	0.326127
4	14865844	18	20661003	108	0.326127
4	14865844	18	20661471	108	0.342123
4	14865844	18	20662024	108	0.326127
4	14865844	18	20662126	108	0.326127
4	14865844	18	20662282	108	0.311008
4	14865844	18	20662727	108	0.342123
4	14865844	18	20663096	108	0.326127
4	14865844	18	20663268	108	0.326127
4	14865844	18	20666868	108	0.326127
4	14865844	18	20671981	108	0.342123
4	14865844	18	20673240	108	0.342123
4	14865844	18	20678854	108	0.324483
4	20512793	18	29547447	108	0.486731
4	20512793	18	29547450	108	0.486731
4	24522670	18	27645464	108	0.332997
4	24522670	18	27646224	108	0.324391
4	25314315	18	18518431	108	0.343947
4	25314315	18	29205564	108	0.757637
4	25314315	18	29547447	108	0.499182
4	25314315	18	29547450	108	0.499182
4	26245897	18	30268383	108	0.308297
4	26245897	18	30268788	108	0.308297
4	549042	18	46593646	108	0.331269
4	1234490	18	47853029	108	0.347918
4	1234490	18	47891457	108	0.347918
4	1234490	18	47963964	108	0.305019
4	2306103	18	42281774	108	0.541176
4	2306103	18	42281778	108	0.541176
4	2306103	18	48327969	108	0.537769
4	5945012	18	41416092	108	0.31619
4	5945012	18	41442620	108	0.300635
4	5945206	18	41416092	108	0.31619
4	5945206	18	41442620	108	0.300635
4	10027647	18	42281774	108	0.432143
4	10027647	18	42281778	108	0.432143
4	10027647	18	48327969	108	0.528964
4	10027651	18	42281774	108	0.432143
4	10027651	18	42281778	108	0.432143
4	10027651	18	48327969	108	0.528964
4	10841715	18	39058375	108	0.330046
4	10844946	18	39058375	108	0.342596
4	12743702	18	37923659	108	0.320427
4	12743702	18	37926188	108	0.304644
4	12743702	18	37927316	108	0.320427
4	12743702	18	37929437	108	0.338157
4	12750144	18	37929437	108	0.311234
4	12750149	18	37929437	108	0.311234
4	12750917	18	37929437	108	0.311234
4	23454595	18	47098646	108	0.311305
4	25314315	18	42281774	108	0.769231
4	25314315	18	42281778	108	0.769231
4	25314315	18	48327969	108	0.698788
4	28158128	18	46712108	108	0.303231
4	825944	18	52444561	108	0.301664
4	2306103	18	51858073	108	0.391981
4	3573608	18	56217735	108	0.343769
4	7051661	18	64788537	108	0.307629
4	7064870	18	64788537	108	0.307629
4	8477441	18	57597332	108	0.334832
4	10027647	18	51858073	108	0.393267
4	10027651	18	51858073	108	0.393267
4	10381719	18	55200681	108	0.340994
4	11280385	18	55201885	108	0.300493
4	20512793	18	57597332	108	0.311111
4	20777964	18	56813295	108	0.33018
4	20778018	18	56813295	108	0.33018
4	20782795	18	56813295	108	0.33018
4	20783380	18	56813295	108	0.33018
4	20784861	18	56813295	108	0.33018
4	20791235	18	56813295	108	0.33018
4	20791259	18	56813295	108	0.33018
4	20792806	18	56813295	108	0.33018
4	20799744	18	56813295	108	0.33018
4	20800120	18	56813295	108	0.336222
4	20800789	18	56813295	108	0.33018
4	20801070	18	56813295	108	0.33018
4	20801108	18	56813295	108	0.33018
4	20804403	18	56813295	108	0.33018
4	20804858	18	56813295	108	0.33018
4	20805585	18	56813295	108	0.33018
4	25314315	18	51858073	108	0.619247
4	4016968	18	66661284	108	0.308163
4	4016968	18	66662591	108	0.308163
4	4016968	18	66666263	108	0.326905
4	4016968	18	66667665	108	0.308163
4	4016968	18	66673733	108	0.308163
4	4016968	18	66682178	108	0.308163
4	4903803	18	72776891	108	0.301775
4	4905498	18	72776891	108	0.301775
4	6752881	18	76129224	108	0.304564
4	9982872	18	77123385	108	0.343769
4	11035554	18	68640749	108	0.303607
4	11035554	18	68662975	108	0.303607
4	17303230	18	73587661	108	0.307718
4	17312163	18	73587661	108	0.307718
4	17323739	18	73587661	108	0.307718
4	19828520	18	75262770	108	0.31613
4	22401653	18	73392668	108	0.304522
4	22406335	18	73392668	108	0.304522
4	22407087	18	73392668	108	0.304522
4	22421522	18	73392668	108	0.305984
4	27094586	18	71737920	108	0.311357
4	27096051	18	71737920	108	0.304263
4	27096311	18	71737920	108	0.32304
4	38691624	18	659762	108	0.575973
4	38691624	18	677943	108	0.376923
4	38691624	18	677945	108	0.376923
4	40818043	18	659762	108	0.822225
4	40818043	18	677943	108	0.414201
4	40818043	18	677945	108	0.414201
4	45027411	18	2918050	108	0.301187
4	47537609	18	659762	108	0.406
4	47537609	18	677943	108	0.858145
4	47537609	18	677945	108	0.858145
4	47582350	18	677943	108	0.694111
4	47582350	18	677945	108	0.694111
4	47582359	18	677943	108	0.694111
4	47582359	18	677945	108	0.694111
4	49223644	18	3179082	108	0.305556
4	49223644	18	3179889	108	0.305556
4	49223644	18	3180993	108	0.305556
4	49223644	18	3183993	108	0.305556
4	49323176	18	108319	108	0.342781
4	49323176	18	108333	108	0.341358
4	49323864	18	108129	108	0.568088
4	49323864	18	108133	108	0.568088
4	49323864	18	108134	108	0.568088
4	49570409	18	108129	108	0.320512
4	49570409	18	108133	108	0.320512
4	49570409	18	108134	108	0.320512
4	49570415	18	108129	108	0.320512
4	49570415	18	108133	108	0.320512
4	49570415	18	108134	108	0.320512
4	54011361	18	659762	108	0.535714
4	54011361	18	677943	108	0.358974
4	54011361	18	677945	108	0.358974
4	54953908	18	659762	108	0.476651
4	54953908	18	677943	108	0.344494
4	54953908	18	677945	108	0.344494
4	55973932	18	659762	108	0.749016
4	55973932	18	677943	108	0.453441
4	55973932	18	677945	108	0.453441
4	57404149	18	571161	108	0.334208
4	65297554	18	659762	108	0.318429
4	65297554	18	677943	108	0.825375
4	65297554	18	677945	108	0.825375
4	68265843	18	108319	108	0.301629
4	68265844	18	108319	108	0.301629
4	68689855	18	11220457	108	0.353235
4	70355076	18	659762	108	0.602251
4	71462753	18	659762	108	0.353796
4	71462753	18	677943	108	0.858145
4	71462753	18	677945	108	0.858145
4	38691624	18	29205564	108	0.542156
4	38691624	18	29547447	108	0.398625
4	38691624	18	29547450	108	0.398625
4	40818043	18	18518431	108	0.343947
4	40818043	18	29205564	108	0.757637
4	40818043	18	29547447	108	0.499182
4	40818043	18	29547450	108	0.499182
4	41265921	18	27173304	108	0.310662
4	41265921	18	27190308	108	0.310662
4	41265921	18	27190585	108	0.310662
4	41265921	18	27203938	108	0.302624
4	41269193	18	27173304	108	0.310662
4	41269193	18	27190308	108	0.310662
4	41269193	18	27190585	108	0.310662
4	41269193	18	27203938	108	0.302624
4	41269554	18	27173304	108	0.310662
4	41269554	18	27190308	108	0.310662
4	41269554	18	27190585	108	0.310662
4	41269554	18	27203938	108	0.302624
4	41319107	18	30891371	108	0.309222
4	41319107	18	30902020	108	0.309222
4	41319107	18	30920808	108	0.3039
4	41319107	18	30924583	108	0.3039
4	41319107	18	30930418	108	0.3039
4	41319107	18	30937191	108	0.3039
4	41321542	18	30891371	108	0.319555
4	41321542	18	30902020	108	0.319555
4	41321542	18	30920808	108	0.322025
4	41321542	18	30924583	108	0.322025
4	41321542	18	30930418	108	0.322025
4	41321542	18	30934637	108	0.30855
4	41321542	18	30937191	108	0.322025
4	41322996	18	30891371	108	0.319555
4	41322996	18	30902020	108	0.319555
4	41322996	18	30920808	108	0.322025
4	41322996	18	30924583	108	0.322025
4	41322996	18	30930418	108	0.322025
4	41322996	18	30934637	108	0.30855
4	41322996	18	30937191	108	0.322025
4	41324521	18	30891371	108	0.319555
4	41324521	18	30902020	108	0.319555
4	41324521	18	30920808	108	0.322025
4	41324521	18	30924583	108	0.322025
4	41324521	18	30930418	108	0.322025
4	41324521	18	30934637	108	0.30855
4	41324521	18	30937191	108	0.322025
4	41326030	18	30891371	108	0.319555
4	41326030	18	30902020	108	0.319555
4	41326030	18	30920808	108	0.322025
4	41326030	18	30924583	108	0.322025
4	41326030	18	30930418	108	0.322025
4	41326030	18	30934637	108	0.30855
4	41326030	18	30937191	108	0.322025
4	41328684	18	30891371	108	0.34743
4	41328684	18	30902020	108	0.34743
4	41328684	18	30920808	108	0.345542
4	41328684	18	30924583	108	0.345542
4	41328684	18	30930418	108	0.345542
4	41328684	18	30934637	108	0.331112
4	41328684	18	30937191	108	0.345542
4	41333864	18	30891371	108	0.34743
4	41333864	18	30902020	108	0.34743
4	41333864	18	30920808	108	0.345542
4	41333864	18	30924583	108	0.345542
4	41333864	18	30930418	108	0.345542
4	41333864	18	30934637	108	0.331112
4	41333864	18	30937191	108	0.345542
4	41558580	18	22624591	108	0.330117
4	47537609	18	29205564	108	0.476193
4	47537609	18	29547447	108	0.757743
4	47537609	18	29547450	108	0.757743
4	47582350	18	29205564	108	0.405425
4	47582350	18	29547447	108	0.605806
4	47582350	18	29547450	108	0.605806
4	47582359	18	29205564	108	0.405425
4	47582359	18	29547447	108	0.605806
4	47582359	18	29547450	108	0.605806
4	49158608	18	20121594	108	0.301819
4	49317714	18	18512248	108	0.354672
4	49317714	18	18512250	108	0.354672
4	49323052	18	18512248	108	0.333165
4	49323052	18	18512250	108	0.333165
4	49323828	18	18512114	108	0.430718
4	49323864	18	18512186	108	0.325377
4	49323864	18	18512190	108	0.325377
4	49323864	18	18512213	108	0.487675
4	49323864	18	18512248	108	0.370614
4	49323864	18	18512250	108	0.370614
4	49570409	18	18512213	108	0.388297
4	49570409	18	18512248	108	0.620513
4	49570409	18	18512250	108	0.620513
4	49570415	18	18512213	108	0.388297
4	49570415	18	18512248	108	0.620513
4	49570415	18	18512250	108	0.620513
4	54011361	18	29205564	108	0.509274
4	54011361	18	29547447	108	0.32659
4	54011361	18	29547450	108	0.32659
4	54953908	18	29205564	108	0.509666
4	54953908	18	29547447	108	0.367189
4	54953908	18	29547450	108	0.367189
4	55973932	18	18518431	108	0.401754
4	55973932	18	29205564	108	0.834724
4	55973932	18	29547447	108	0.546473
4	55973932	18	29547450	108	0.546473
4	65297554	18	29205564	108	0.440501
4	65297554	18	29547447	108	0.723605
4	65297554	18	29547450	108	0.723605
4	68265791	18	18512058	108	0.423095
4	68265791	18	18512114	108	0.416928
4	68265843	18	18512058	108	0.414418
4	68265844	18	18512058	108	0.414418
4	70243924	18	20128830	108	0.301653
4	70355076	18	18518431	108	0.311312
4	70355076	18	29205564	108	0.516558
4	70355076	18	29547447	108	0.351189
4	70355076	18	29547450	108	0.351189
4	71462753	18	29205564	108	0.476193
4	71462753	18	29547447	108	0.757743
4	71462753	18	29547450	108	0.757743
4	37678965	18	33796927	108	0.333349
4	37678965	18	33797182	108	0.333349
4	38691624	18	42281774	108	0.49308
4	38691624	18	42281778	108	0.49308
4	38691624	18	48327969	108	0.684737
4	40818043	18	42281774	108	0.769231
4	40818043	18	42281778	108	0.769231
4	40818043	18	48327969	108	0.783133
4	47537609	18	42281774	108	0.413966
4	47537609	18	42281778	108	0.413966
4	47537609	18	44559557	108	0.433233
4	47537609	18	48327969	108	0.349398
4	47582350	18	42281774	108	0.303406
4	47582350	18	42281778	108	0.303406
4	47582350	18	44559557	108	0.416511
4	47582359	18	42281774	108	0.303406
4	47582359	18	42281778	108	0.303406
4	47582359	18	44559557	108	0.416511
4	54011361	18	42281774	108	0.526749
4	54011361	18	42281778	108	0.526749
4	54011361	18	48327969	108	0.559197
4	54953908	18	42281774	108	0.660192
4	54953908	18	42281778	108	0.660192
4	54953908	18	48327969	108	0.433172
4	55973932	18	42281774	108	0.842105
4	55973932	18	42281778	108	0.842105
4	55973932	18	48327969	108	0.636347
4	65297554	18	42281774	108	0.382048
4	65297554	18	42281778	108	0.382048
4	65297554	18	44559557	108	0.397613
4	69611272	18	43579841	108	0.320564
4	69611272	18	43581635	108	0.320564
4	69611272	18	43584746	108	0.320564
4	69614031	18	43579841	108	0.308489
4	69614031	18	43581635	108	0.308489
4	69614031	18	43584746	108	0.308489
4	69618019	18	43579841	108	0.308489
4	69618019	18	43581635	108	0.308489
4	69618019	18	43584746	108	0.308489
4	69619748	18	43579841	108	0.308489
4	69619748	18	43581635	108	0.308489
4	69619748	18	43584746	108	0.308489
4	69621267	18	43579841	108	0.308489
4	69621267	18	43581635	108	0.308489
4	69621267	18	43584746	108	0.308489
4	69630961	18	43579841	108	0.308489
4	69630961	18	43581635	108	0.308489
4	69630961	18	43584746	108	0.308489
4	69631870	18	43579841	108	0.308489
4	69631870	18	43581635	108	0.308489
4	69631870	18	43584746	108	0.308489
4	69632988	18	43579841	108	0.308489
4	69632988	18	43581635	108	0.308489
4	69632988	18	43584746	108	0.308489
4	69636752	18	43579841	108	0.308489
4	69636752	18	43581635	108	0.308489
4	69636752	18	43584746	108	0.308489
4	69637006	18	43579841	108	0.308489
4	69637006	18	43581635	108	0.308489
4	69637006	18	43584746	108	0.308489
4	69641171	18	43579841	108	0.308489
4	69641171	18	43581635	108	0.308489
4	69641171	18	43584746	108	0.308489
4	69641776	18	43579841	108	0.329255
4	69641776	18	43581635	108	0.329255
4	69641776	18	43584746	108	0.329255
4	69641777	18	43579841	108	0.329255
4	69641777	18	43581635	108	0.329255
4	69641777	18	43584746	108	0.329255
4	69642142	18	43579841	108	0.308489
4	69642142	18	43581635	108	0.308489
4	69642142	18	43584746	108	0.308489
4	69644798	18	43579841	108	0.308489
4	69644798	18	43581635	108	0.308489
4	69644798	18	43584746	108	0.308489
4	69645069	18	43579841	108	0.308489
4	69645069	18	43581635	108	0.308489
4	69645069	18	43584746	108	0.308489
4	69645553	18	43579841	108	0.308489
4	69645553	18	43581635	108	0.308489
4	69645553	18	43584746	108	0.308489
4	69650293	18	43579841	108	0.308489
4	69650293	18	43581635	108	0.308489
4	69650293	18	43584746	108	0.308489
4	69651787	18	43579841	108	0.308489
4	69651787	18	43581635	108	0.308489
4	69651787	18	43584746	108	0.308489
4	69651890	18	43579841	108	0.308489
4	69651890	18	43581635	108	0.308489
4	69651890	18	43584746	108	0.308489
4	69652573	18	43579841	108	0.308489
4	69652573	18	43581635	108	0.308489
4	69652573	18	43584746	108	0.308489
4	69652756	18	43579841	108	0.308489
4	69652756	18	43581635	108	0.308489
4	69652756	18	43584746	108	0.308489
4	69652757	18	43579841	108	0.308489
4	69652757	18	43581635	108	0.308489
4	69652757	18	43584746	108	0.308489
4	69653514	18	43579841	108	0.308489
4	69653514	18	43581635	108	0.308489
4	69653514	18	43584746	108	0.308489
4	69654408	18	43579841	108	0.308489
4	69654408	18	43581635	108	0.308489
4	69654408	18	43584746	108	0.308489
4	69655714	18	43579841	108	0.308489
4	69655714	18	43581635	108	0.308489
4	69655714	18	43584746	108	0.308489
4	69657899	18	43579841	108	0.308489
4	69657899	18	43581635	108	0.308489
4	69657899	18	43584746	108	0.308489
4	69660303	18	43579841	108	0.308489
4	69660303	18	43581635	108	0.308489
4	69660303	18	43584746	108	0.308489
4	69660834	18	43579841	108	0.308489
4	69660834	18	43581635	108	0.308489
4	69660834	18	43584746	108	0.308489
4	69663547	18	43579841	108	0.308489
4	69663547	18	43581635	108	0.308489
4	69663547	18	43584746	108	0.308489
4	69664536	18	43579841	108	0.308489
4	69664536	18	43581635	108	0.308489
4	69664536	18	43584746	108	0.308489
4	69667714	18	43579841	108	0.308489
4	69667714	18	43581635	108	0.308489
4	69667714	18	43584746	108	0.308489
4	69668391	18	43579841	108	0.320564
4	69668391	18	43581635	108	0.320564
4	69668391	18	43584746	108	0.320564
4	69668393	18	43579841	108	0.320564
4	69668393	18	43581635	108	0.320564
4	69668393	18	43584746	108	0.320564
4	69668395	18	43579841	108	0.320564
4	69668395	18	43581635	108	0.320564
4	69668395	18	43584746	108	0.320564
4	69668396	18	43579841	108	0.320564
4	69668396	18	43581635	108	0.320564
4	69668396	18	43584746	108	0.320564
4	69668510	18	43579841	108	0.308489
4	69668510	18	43581635	108	0.308489
4	69668510	18	43584746	108	0.308489
4	70355076	18	42281774	108	0.541176
4	70355076	18	42281778	108	0.541176
4	70355076	18	48327969	108	0.619289
4	71462753	18	42281774	108	0.466207
4	71462753	18	42281778	108	0.466207
4	71462753	18	44559557	108	0.332779
4	38691624	18	51858073	108	0.393267
4	40818043	18	51858073	108	0.698788
4	47537609	18	51858073	108	0.349398
4	47537609	18	57597332	108	0.521552
4	47582350	18	57597332	108	0.501548
4	47582359	18	57597332	108	0.501548
4	54011361	18	51858073	108	0.559197
4	54953908	18	51858073	108	0.312582
4	55973932	18	51858073	108	0.636347
4	65297554	18	51858073	108	0.311509
4	65297554	18	57597332	108	0.432376
4	69989998	18	58565408	108	0.304361
4	69989998	18	58569116	108	0.304361
4	69989998	18	58569339	108	0.304361
4	69989998	18	58576061	108	0.335712
4	69990041	18	58565408	108	0.304361
4	69990041	18	58569116	108	0.304361
4	69990041	18	58569339	108	0.304361
4	69990041	18	58576061	108	0.335712
4	70355076	18	51858073	108	0.537769
4	71462753	18	57597332	108	0.521552
4	40965820	18	74983192	108	0.318106
4	40965820	18	74986796	108	0.318106
4	40965820	18	74992613	108	0.318106
4	40965820	18	75010746	108	0.347257
4	44737756	18	72861959	108	0.300628
4	44742669	18	72861959	108	0.300628
4	44746317	18	72861959	108	0.323779
4	44758583	18	72861959	108	0.300628
4	44774551	18	72861959	108	0.300628
4	44787734	18	72861959	108	0.300628
4	71476912	18	72764337	108	0.300165
4	78571197	18	4938762	108	0.316282
4	82141197	18	3542152	108	0.310274
4	88814787	18	659762	108	0.694594
4	88814787	18	677943	108	0.395326
4	88814787	18	677945	108	0.395326
4	92496463	18	4128969	108	0.302908
4	100434285	18	677943	108	0.400432
4	100434285	18	677945	108	0.400432
4	109932929	18	5014511	108	0.307629
4	109932929	18	5016628	108	0.326514
4	109933823	18	5014511	108	0.307629
4	109933823	18	5016628	108	0.326514
4	109937191	18	5014511	108	0.307629
4	109937191	18	5016628	108	0.326514
4	109938244	18	5014511	108	0.307629
4	109938244	18	5016628	108	0.326514
4	109944080	18	5014511	108	0.307629
4	109944080	18	5016628	108	0.326514
4	109952562	18	5014511	108	0.307629
4	109952562	18	5016628	108	0.326514
4	109976279	18	5014511	108	0.307629
4	109976279	18	5016628	108	0.326514
4	113479324	18	659762	108	0.869355
4	113479324	18	677943	108	0.433566
4	113479324	18	677945	108	0.433566
4	76765392	18	14178184	108	0.324671
4	81184341	18	24519711	108	0.308988
4	81184341	18	24526299	108	0.306173
4	81184341	18	24526558	108	0.306173
4	81184341	18	24526775	108	0.306173
4	81184341	18	24528869	108	0.306173
4	81184341	18	24528949	108	0.306173
4	81184341	18	24529209	108	0.306173
4	81184341	18	24529336	108	0.306173
4	81184341	18	24529347	108	0.306173
4	83967366	18	15173015	108	0.300633
4	88814787	18	18518431	108	0.316446
4	88814787	18	29205564	108	0.720564
4	88814787	18	29547447	108	0.476434
4	88814787	18	29547450	108	0.476434
4	97069162	18	28517414	108	0.323568
4	97069162	18	28519726	108	0.323568
4	97084367	18	28517414	108	0.302127
4	97084367	18	28519726	108	0.302127
4	100434285	18	29547447	108	0.331357
4	100434285	18	29547450	108	0.331357
4	113479324	18	18518431	108	0.372377
4	113479324	18	29205564	108	0.795678
4	113479324	18	29547447	108	0.52252
4	113479324	18	29547450	108	0.52252
4	88814787	18	42281774	108	0.734177
4	88814787	18	42281778	108	0.734177
4	88814787	18	48327969	108	0.573391
4	96825988	18	33080196	108	0.317787
4	96825988	18	33081757	108	0.317787
4	100361787	18	37417229	108	0.313869
4	100361787	18	37418226	108	0.313869
4	100365388	18	37417229	108	0.313869
4	100365388	18	37418226	108	0.313869
4	100365608	18	37417229	108	0.313869
4	100365608	18	37418226	108	0.313869
4	100366342	18	37417229	108	0.313869
4	100366342	18	37418226	108	0.313869
4	100370194	18	37417229	108	0.301069
4	100370194	18	37418226	108	0.301069
4	100377506	18	37417229	108	0.301457
4	100377506	18	37418226	108	0.301457
4	100378680	18	37417229	108	0.302091
4	100378680	18	37418226	108	0.302091
4	100434285	18	44559557	108	0.415686
4	113479324	18	42281774	108	0.805195
4	113479324	18	42281778	108	0.805195
4	113479324	18	48327969	108	0.748154
4	114310137	18	49805334	108	0.316899
4	76991373	18	51193050	108	0.318889
4	76991373	18	51198402	108	0.318889
4	76991373	18	51212758	108	0.318889
4	76991373	18	51238043	108	0.318889
4	76991373	18	51271732	108	0.318889
4	76991373	18	51276212	108	0.35405
4	76991373	18	51325300	108	0.318889
4	76991373	18	51336990	108	0.314377
4	76991373	18	51346424	108	0.351627
4	76991373	18	51424042	108	0.314377
4	76991373	18	51431257	108	0.314377
4	76991373	18	51439798	108	0.3608
4	79250878	18	50404911	108	0.304522
4	88814787	18	51858073	108	0.733239
4	89669110	18	65054345	108	0.304905
4	89669110	18	65055824	108	0.304905
4	89669110	18	65061652	108	0.304905
4	89669115	18	65054345	108	0.304905
4	89669115	18	65055824	108	0.304905
4	89669115	18	65061652	108	0.304905
4	90892390	18	62907495	108	0.314233
4	90892391	18	62907495	108	0.314233
4	90892395	18	62907495	108	0.314233
4	90892396	18	62907495	108	0.314233
4	92055585	18	53766792	108	0.313892
4	92055865	18	53766792	108	0.313892
4	92056039	18	53766792	108	0.313892
4	92057951	18	53766792	108	0.313892
4	92064417	18	53766792	108	0.313892
4	92065584	18	53766792	108	0.306587
4	92074042	18	53766792	108	0.313892
4	92078226	18	53766792	108	0.313892
4	92078344	18	53766792	108	0.306587
4	92084068	18	53766792	108	0.306587
4	92087833	18	53766792	108	0.306587
4	92089550	18	53766792	108	0.306587
4	92090165	18	53766792	108	0.306587
4	92090809	18	53766792	108	0.306587
4	92093303	18	53766792	108	0.306587
4	93808853	18	62141500	108	0.3
4	93809349	18	62141500	108	0.3
4	93834650	18	62141500	108	0.3
4	113479324	18	51858073	108	0.66656
4	81111615	18	65286655	108	0.319401
4	89669110	18	65063743	108	0.304905
4	89669110	18	65063762	108	0.304905
4	89669110	18	65066823	108	0.304905
4	89669110	18	65066831	108	0.304905
4	89669110	18	65067774	108	0.304905
4	89669110	18	65069090	108	0.304905
4	89669110	18	65069734	108	0.304905
4	89669110	18	65071696	108	0.304905
4	89669110	18	65071961	108	0.304905
4	89669110	18	65072676	108	0.304905
4	89669110	18	65073352	108	0.304905
4	89669110	18	65076337	108	0.304905
4	89669115	18	65063743	108	0.304905
4	89669115	18	65063762	108	0.304905
4	89669115	18	65066823	108	0.304905
4	89669115	18	65066831	108	0.304905
4	89669115	18	65067774	108	0.304905
4	89669115	18	65069090	108	0.304905
4	89669115	18	65069734	108	0.304905
4	89669115	18	65071696	108	0.304905
4	89669115	18	65071961	108	0.304905
4	89669115	18	65072676	108	0.304905
4	89669115	18	65073352	108	0.304905
4	89669115	18	65076337	108	0.304905
4	90355663	18	70886424	108	0.30721
4	90355663	18	70886520	108	0.30721
4	90355663	18	70898225	108	0.306236
4	90356420	18	70886424	108	0.30721
4	90356420	18	70886520	108	0.30721
4	90356420	18	70898225	108	0.306236
4	90356845	18	70886424	108	0.30721
4	90356845	18	70886520	108	0.30721
4	90356845	18	70898225	108	0.306236
4	97824317	18	70151925	108	0.302536
4	97824416	18	70151925	108	0.302536
4	97836764	18	70151925	108	0.302536
4	97842546	18	70151925	108	0.302536
4	97846759	18	70151925	108	0.302536
4	97857722	18	70151925	108	0.302536
4	97858659	18	70151925	108	0.302536
4	97863539	18	70151925	108	0.302536
4	117986767	18	8515339	108	0.306054
4	117986767	18	8517900	108	0.306054
4	117986767	18	8520363	108	0.306054
4	117986767	18	8524201	108	0.306054
4	117994861	18	8515339	108	0.306054
4	117994861	18	8517900	108	0.306054
4	117994861	18	8520363	108	0.306054
4	117994861	18	8524201	108	0.306054
4	119955657	18	3847119	108	0.317361
4	121284224	18	4696985	108	0.308047
4	121285275	18	4696985	108	0.308047
4	121286828	18	4696985	108	0.308047
4	121289595	18	4696985	108	0.308047
4	121290614	18	4696985	108	0.308047
4	121291162	18	4696985	108	0.308047
4	121291692	18	4696985	108	0.308047
4	121293156	18	4696985	108	0.308047
4	121293726	18	4696985	108	0.308047
4	121295224	18	4696985	108	0.308047
4	121296270	18	4696985	108	0.308047
4	121296345	18	4696985	108	0.308047
4	121296385	18	4696985	108	0.308047
4	121299898	18	4696985	108	0.308047
4	121310353	18	4696985	108	0.308047
4	121325803	18	4696985	108	0.308047
4	121340332	18	4696985	108	0.308047
4	121343777	18	4696985	108	0.329256
4	123777967	18	132650	108	0.329639
4	147054644	18	3352138	108	0.303891
4	147055506	18	3352138	108	0.303891
4	147056235	18	3352138	108	0.303891
4	154580884	18	659762	108	0.358291
4	155187636	18	7879076	108	0.301429
4	155187636	18	7879559	108	0.311823
4	156273742	18	659762	108	0.568935
4	156273742	18	677943	108	0.42008
4	156273742	18	677945	108	0.42008
4	156696992	18	5392292	108	0.313504
4	156696992	18	5395430	108	0.313504
4	156697254	18	5392292	108	0.313504
4	156697254	18	5395430	108	0.313504
4	156697356	18	5392292	108	0.313504
4	156697356	18	5395430	108	0.313504
4	121543033	18	25298721	108	0.332443
4	123318542	18	26559756	108	0.304268
4	123318542	18	26559874	108	0.310003
4	123318542	18	26564717	108	0.310003
4	123318542	18	26568584	108	0.310003
4	123318542	18	26569275	108	0.310003
4	123321526	18	26559756	108	0.304268
4	123321526	18	26559874	108	0.310003
4	123321526	18	26564717	108	0.310003
4	123321526	18	26568584	108	0.310003
4	123321526	18	26569275	108	0.310003
4	123323926	18	26559756	108	0.304268
4	123323926	18	26559874	108	0.310003
4	123323926	18	26564717	108	0.310003
4	123323926	18	26568584	108	0.310003
4	123323926	18	26569275	108	0.310003
4	123327216	18	26559756	108	0.304268
4	123327216	18	26559874	108	0.310003
4	123327216	18	26564717	108	0.310003
4	123327216	18	26568584	108	0.310003
4	123327216	18	26569275	108	0.310003
4	123341159	18	26559756	108	0.304268
4	123341159	18	26559874	108	0.310003
4	123341159	18	26564717	108	0.310003
4	123341159	18	26568584	108	0.310003
4	123341159	18	26569275	108	0.310003
4	123387600	18	26559756	108	0.304268
4	123387600	18	26559874	108	0.310003
4	123387600	18	26564717	108	0.310003
4	123387600	18	26568584	108	0.310003
4	123387600	18	26569275	108	0.310003
4	123392830	18	26559756	108	0.304268
4	123392830	18	26559874	108	0.310003
4	123392830	18	26564717	108	0.310003
4	123392830	18	26568584	108	0.310003
4	123392830	18	26569275	108	0.310003
4	123402770	18	26559756	108	0.304268
4	123402770	18	26559874	108	0.310003
4	123402770	18	26564717	108	0.310003
4	123402770	18	26568584	108	0.310003
4	123402770	18	26569275	108	0.310003
4	123413566	18	26559874	108	0.307429
4	123413566	18	26564717	108	0.307429
4	123413566	18	26568584	108	0.307429
4	123413566	18	26569275	108	0.307429
4	123413726	18	26559874	108	0.300028
4	123413726	18	26564717	108	0.300028
4	123413726	18	26568584	108	0.300028
4	123413726	18	26569275	108	0.300028
4	123422563	18	26559756	108	0.304268
4	123422563	18	26559874	108	0.310003
4	123422563	18	26564717	108	0.310003
4	123422563	18	26568584	108	0.310003
4	123422563	18	26569275	108	0.310003
4	123423316	18	26559756	108	0.304268
4	123423316	18	26559874	108	0.310003
4	123423316	18	26564717	108	0.310003
4	123423316	18	26568584	108	0.310003
4	123423316	18	26569275	108	0.310003
4	123462620	18	26559756	108	0.304268
4	123462620	18	26559874	108	0.310003
4	123462620	18	26564717	108	0.310003
4	123462620	18	26568584	108	0.310003
4	123462620	18	26569275	108	0.310003
4	123503492	18	26559756	108	0.304268
4	123503492	18	26559874	108	0.310003
4	123503492	18	26564717	108	0.310003
4	123503492	18	26568584	108	0.310003
4	123503492	18	26569275	108	0.310003
4	125714643	18	24485610	108	0.304464
4	125714643	18	24488154	108	0.304464
4	125714643	18	24500151	108	0.30407
4	125722470	18	24485610	108	0.304464
4	125722470	18	24488154	108	0.304464
4	125722470	18	24500151	108	0.30407
4	125742393	18	24485610	108	0.304464
4	125742393	18	24488154	108	0.304464
4	125742393	18	24500151	108	0.30407
4	125758257	18	24485610	108	0.304464
4	125758257	18	24488154	108	0.304464
4	125758257	18	24500151	108	0.30407
4	125763398	18	24485610	108	0.304464
4	125763398	18	24488154	108	0.304464
4	125763398	18	24500151	108	0.30407
4	141854382	18	29438021	108	0.314286
4	154580884	18	29547447	108	0.318127
4	154580884	18	29547450	108	0.318127
4	156273742	18	18518431	108	0.326548
4	156273742	18	29205564	108	0.648793
4	156273742	18	29547447	108	0.455086
4	156273742	18	29547450	108	0.455086
4	117562760	18	43954104	108	0.353819
4	122618622	18	35102823	108	0.324761
4	124286915	18	37210127	108	0.312284
4	141638075	18	39253507	108	0.302908
4	141638075	18	39254442	108	0.30579
4	141638075	18	39254621	108	0.30579
4	141638075	18	39265454	108	0.318211
4	141638075	18	39267474	108	0.30579
4	141638075	18	39273432	108	0.30579
4	141638075	18	39273510	108	0.322812
4	143134926	18	46217774	108	0.321078
4	143134926	18	46218708	108	0.321078
4	143139135	18	46217774	108	0.321078
4	143139135	18	46218708	108	0.321078
4	143166295	18	46212470	108	0.300615
4	143166295	18	46212646	108	0.300615
4	143166295	18	46217774	108	0.324106
4	143166295	18	46218708	108	0.324106
4	143170693	18	46212470	108	0.300615
4	143170693	18	46212646	108	0.300615
4	143170693	18	46217774	108	0.324106
4	143170693	18	46218708	108	0.324106
4	150634912	18	41837356	108	0.306843
4	150634912	18	41854742	108	0.306843
4	154580884	18	48327969	108	0.304165
4	156273742	18	42281774	108	0.727273
4	156273742	18	42281778	108	0.727273
4	156273742	18	48327969	108	0.535919
4	117160639	18	60123526	108	0.324392
4	117160639	18	60123629	108	0.3184
4	126492224	18	60749933	108	0.301292
4	126492842	18	60749933	108	0.301292
4	136651244	18	56138385	108	0.315206
4	136651244	18	56153040	108	0.315206
4	138558565	18	55090662	108	0.32326
4	138558565	18	55090708	108	0.337228
4	138560124	18	55090662	108	0.32326
4	138560124	18	55090708	108	0.337228
4	149938852	18	59401129	108	0.300279
4	149939300	18	59401129	108	0.300279
4	149939610	18	59401129	108	0.318005
4	149939610	18	59402071	108	0.3056
4	149939769	18	59401129	108	0.300279
4	149939906	18	59401129	108	0.300279
4	149940157	18	59401129	108	0.300279
4	149940863	18	59401129	108	0.300279
4	149940910	18	59401129	108	0.300279
4	149941046	18	59401129	108	0.300279
4	149941084	18	59401129	108	0.300279
4	149941340	18	59401129	108	0.300279
4	149941673	18	59401129	108	0.300279
4	149941789	18	59401129	108	0.300279
4	149941924	18	59401129	108	0.300279
4	149942030	18	59401129	108	0.300279
4	149942058	18	59401129	108	0.300279
4	149942391	18	59401129	108	0.300279
4	149942804	18	59401129	108	0.300279
4	149943000	18	59401129	108	0.300279
4	149943041	18	59401129	108	0.300279
4	149943077	18	59401129	108	0.300279
4	149943228	18	59401129	108	0.300279
4	149943276	18	59401129	108	0.300279
4	149943840	18	59401129	108	0.300279
4	149943884	18	59401129	108	0.300279
4	149944061	18	59401129	108	0.300279
4	149944075	18	59401129	108	0.300279
4	149944861	18	59401129	108	0.300279
4	149945283	18	59401129	108	0.300279
4	149945322	18	59401129	108	0.300279
4	149945698	18	59401129	108	0.300279
4	149945726	18	59401129	108	0.300279
4	149945783	18	59401129	108	0.300279
4	149946111	18	59401129	108	0.300279
4	149946583	18	59401129	108	0.300279
4	149946604	18	59401129	108	0.300279
4	149946833	18	59401129	108	0.300279
4	149947325	18	59401129	108	0.300279
4	149947668	18	59401129	108	0.300279
4	154580884	18	51858073	108	0.304165
4	156273742	18	51858073	108	0.535919
4	121089798	18	74407161	108	0.313184
4	121091079	18	74407161	108	0.313184
4	121098015	18	74407161	108	0.313184
4	121098870	18	74407161	108	0.313184
4	121101885	18	74407161	108	0.313184
4	121103165	18	74407161	108	0.313184
4	121106281	18	74407161	108	0.313184
4	121108825	18	74407161	108	0.313184
4	121109616	18	74407161	108	0.313184
4	121110021	18	74407161	108	0.313184
4	121111682	18	74407161	108	0.313184
4	121113284	18	74407161	108	0.313184
4	121116145	18	74407161	108	0.313184
4	121120917	18	74407161	108	0.313184
4	130993637	18	66138153	108	0.310907
4	130999684	18	66138153	108	0.355606
4	131000556	18	66138153	108	0.355606
4	131000602	18	66138153	108	0.355606
4	131000694	18	66138153	108	0.355606
4	131001494	18	66138153	108	0.355606
4	131002435	18	66138153	108	0.355606
4	131003499	18	66138153	108	0.355606
4	135235563	18	68187435	108	0.338454
4	142458096	18	74754399	108	0.309424
4	142459188	18	74754399	108	0.309424
4	142460773	18	74754399	108	0.309424
4	142463640	18	74754399	108	0.309424
4	142464845	18	74754399	108	0.309424
4	142465378	18	74754399	108	0.309424
4	142466634	18	74754399	108	0.309424
4	146797227	18	74294570	108	0.351544
4	146797227	18	74295297	108	0.351544
4	146797227	18	74296015	108	0.38258
4	146797227	18	74297986	108	0.38258
4	146799412	18	74294570	108	0.351544
4	146799412	18	74295297	108	0.351544
4	146799412	18	74296015	108	0.38258
4	146799412	18	74297986	108	0.38258
4	146800650	18	74294570	108	0.351544
4	146800650	18	74295297	108	0.351544
4	146800650	18	74296015	108	0.38258
4	146800650	18	74297986	108	0.38258
4	147633473	18	75581514	108	0.306035
4	150740861	18	70977587	108	0.339655
4	150741336	18	70977587	108	0.305399
4	150741940	18	70977587	108	0.305399
4	150746123	18	70977587	108	0.305399
4	150749727	18	70977587	108	0.305399
4	150751658	18	70977587	108	0.305399
4	150752704	18	70977587	108	0.305399
4	150764510	18	70977587	108	0.305399
4	150801934	18	70977587	108	0.305399
4	150805663	18	70977587	108	0.305399
4	154573588	18	70780749	108	0.302885
4	154573588	18	70783540	108	0.302885
4	154582384	18	76984569	108	0.311576
4	154582384	18	76994556	108	0.311576
4	154582384	18	76994782	108	0.311576
4	154582384	18	77008225	108	0.311576
4	154585606	18	76984569	108	0.311576
4	154585606	18	76994556	108	0.311576
4	154585606	18	76994782	108	0.311576
4	154585606	18	77008225	108	0.311576
4	155054948	18	71862647	108	0.3426
4	165798161	18	11542019	108	0.307001
4	165798386	18	11542019	108	0.307001
4	165799496	18	11542019	108	0.307001
4	174089947	18	677943	108	0.494248
4	174089947	18	677945	108	0.494248
4	175443335	18	659762	108	0.4375
4	175443335	18	677943	108	0.793698
4	175443335	18	677945	108	0.793698
4	175443339	18	659762	108	0.4375
4	175443339	18	677943	108	0.793698
4	175443339	18	677945	108	0.793698
4	186080049	18	10939610	108	0.323859
4	186080049	18	10944012	108	0.323859
4	186080049	18	10945535	108	0.301042
4	186080049	18	10947655	108	0.323859
4	186080049	18	10948817	108	0.301042
4	186080049	18	10952687	108	0.301042
4	186080049	18	10953558	108	0.323859
4	186087412	18	10939610	108	0.307073
4	186087412	18	10944012	108	0.307073
4	186087412	18	10947655	108	0.307073
4	186087412	18	10953558	108	0.307073
4	186087418	18	10939610	108	0.307073
4	186087418	18	10944012	108	0.307073
4	186087418	18	10947655	108	0.307073
4	186087418	18	10953558	108	0.307073
4	186133840	18	10939610	108	0.323859
4	186133840	18	10944012	108	0.323859
4	186133840	18	10945535	108	0.301042
4	186133840	18	10947655	108	0.323859
4	186133840	18	10948817	108	0.301042
4	186133840	18	10952687	108	0.301042
4	186133840	18	10953558	108	0.323859
4	189905796	18	6052805	108	0.328724
4	189905796	18	6059318	108	0.328724
4	189906135	18	6052805	108	0.328724
4	189906135	18	6059318	108	0.328724
4	164471223	18	19970260	108	0.300889
4	174089947	18	29547447	108	0.547372
4	174089947	18	29547450	108	0.547372
4	175443335	18	29205564	108	0.574324
4	175443335	18	29547447	108	0.690635
4	175443335	18	29547450	108	0.690635
4	175443339	18	29205564	108	0.574324
4	175443339	18	29547447	108	0.690635
4	175443339	18	29547450	108	0.690635
4	182994052	18	31028198	108	0.302429
4	183010412	18	14382753	108	0.323013
4	183010412	18	14382961	108	0.303626
4	183010412	18	14385826	108	0.303626
4	187547842	18	12327670	108	0.305459
4	187604429	18	13568847	108	0.304243
4	187604429	18	13569760	108	0.304243
4	187604429	18	13569967	108	0.304243
4	187605834	18	13568847	108	0.304243
4	187605834	18	13569760	108	0.304243
4	187605834	18	13569967	108	0.304243
4	187607627	18	13568847	108	0.304243
4	187607627	18	13569760	108	0.304243
4	187607627	18	13569967	108	0.304243
4	188941955	18	22327936	108	0.34327
4	190355589	18	12894954	108	0.343196
4	190355589	18	12894958	108	0.3181
4	190358493	18	12894954	108	0.300865
4	190614592	18	22224490	108	0.305556
4	190614592	18	26965479	108	0.305556
4	173720238	18	45702987	108	0.300635
4	175443335	18	42281774	108	0.50625
4	175443335	18	42281778	108	0.50625
4	175443335	18	44559557	108	0.316118
4	175443335	18	48327969	108	0.376506
4	175443339	18	42281774	108	0.50625
4	175443339	18	42281778	108	0.50625
4	175443339	18	44559557	108	0.316118
4	175443339	18	48327969	108	0.376506
4	177297062	18	45302587	108	0.303944
4	179055616	18	45615044	108	0.309646
4	189975967	18	48825602	108	0.302926
4	189975967	18	48852864	108	0.327934
4	189975967	18	48863569	108	0.327934
4	190529519	18	33316095	108	0.305645
4	190529522	18	33316095	108	0.305645
4	190614028	18	46593766	108	0.504673
4	190614033	18	46593766	108	0.504673
4	190614967	18	46593646	108	0.331269
4	161116552	18	57614362	108	0.318871
4	169641381	18	58004362	108	0.312469
4	169641381	18	58021429	108	0.301759
4	174089947	18	57597332	108	0.327759
4	175443335	18	51858073	108	0.376506
4	175443335	18	57597332	108	0.451563
4	175443339	18	51858073	108	0.376506
4	175443339	18	57597332	108	0.451563
4	179450040	18	63465379	108	0.307641
4	179450040	18	63466044	108	0.307641
4	179450113	18	63465379	108	0.307641
4	179450113	18	63466044	108	0.307641
4	179934673	18	54992032	108	0.320222
4	182960845	18	57537347	108	0.307004
4	182960845	18	57537824	108	0.307004
4	187505499	18	64949924	108	0.300343
4	187505508	18	64949924	108	0.300343
4	187508012	18	64949924	108	0.300343
4	187509730	18	64949924	108	0.300343
4	190614494	18	56217640	108	0.504673
4	190660237	18	59251961	108	0.305556
4	190660237	18	59252400	108	0.305556
4	190660237	18	59253050	108	0.305556
4	190660237	18	59253723	108	0.305556
4	190660237	18	59254399	108	0.305556
4	190660237	18	59257973	108	0.305556
4	190660237	18	59263191	108	0.305556
4	190660237	18	59267379	108	0.305556
4	190660237	18	59275562	108	0.305556
4	190660237	18	59278485	108	0.305556
4	190660237	18	59279581	108	0.305556
4	190660237	18	59286938	108	0.305556
4	190660237	18	59287767	108	0.305556
4	190660237	18	59290014	108	0.305556
4	190662759	18	56217640	108	0.504673
4	190662761	18	56217640	108	0.504673
4	158018180	18	74045314	108	0.316564
4	158021113	18	74045314	108	0.316564
4	158022282	18	74045314	108	0.316564
4	158022621	18	74045314	108	0.316564
4	158025548	18	74045314	108	0.30579
4	158027982	18	74045314	108	0.30579
4	158029593	18	74045314	108	0.30579
4	158036089	18	74045314	108	0.30579
4	158036110	18	74045314	108	0.30579
4	158037996	18	74045314	108	0.30579
4	158041952	18	74045314	108	0.30579
4	158046982	18	74045314	108	0.30579
4	158054414	18	74045314	108	0.30579
4	158066584	18	74045314	108	0.30579
4	158067580	18	74045314	108	0.30579
4	158068558	18	74045314	108	0.30579
4	158071111	18	74045314	108	0.30579
4	158071771	18	74045314	108	0.30579
4	158076725	18	74045314	108	0.30579
4	158082870	18	74045314	108	0.30579
4	158083876	18	74045314	108	0.30579
4	158087673	18	74045314	108	0.30579
4	158108596	18	74045314	108	0.30579
4	165915530	18	68071651	108	0.30058
4	165915530	18	68073690	108	0.30058
4	166040374	18	71064513	108	0.309883
4	166040374	18	71064888	108	0.309883
4	166047438	18	71064513	108	0.309883
4	166047438	18	71064888	108	0.309883
4	181107516	18	76838565	108	0.318212
4	181107516	18	76863649	108	0.318212
4	181107516	18	76887194	108	0.318212
4	181107619	18	76838565	108	0.300589
4	181107619	18	76863649	108	0.300589
4	181107619	18	76887194	108	0.300589
4	186951454	18	74508734	108	0.320015
4	190661562	18	74488566	108	0.343769
4	190684483	18	74638701	108	0.363751
4	1499223	19	4529444	108	0.307819
4	1499223	19	4529514	108	0.307819
4	1505436	19	4529444	108	0.310309
4	1505436	19	4529514	108	0.310309
4	2306103	19	1218557	108	0.619289
4	2306103	19	1218560	108	0.619289
4	2306103	19	2109280	108	0.472359
4	2306103	19	3642903	108	0.303212
4	2306103	19	5745819	108	0.446949
4	3574874	19	6488531	108	0.319446
4	3574875	19	6488531	108	0.319446
4	7460587	19	7732692	108	0.314249
4	9800909	19	3314549	108	0.323321
4	10027647	19	1218557	108	0.528964
4	10027647	19	1218560	108	0.528964
4	10027647	19	2109280	108	0.515632
4	10027647	19	5745819	108	0.4527
4	10027651	19	1218557	108	0.528964
4	10027651	19	1218560	108	0.528964
4	10027651	19	2109280	108	0.515632
4	10027651	19	5745819	108	0.4527
4	16655480	19	4495502	108	0.312937
4	25314315	19	1218557	108	0.783133
4	25314315	19	1218560	108	0.783133
4	25314315	19	2109280	108	0.823905
4	25314315	19	3642903	108	0.426087
4	25314315	19	5745819	108	0.621373
4	2306103	19	10791054	108	0.472359
4	2306103	19	11793389	108	0.585367
4	2306103	19	13059739	108	0.518157
4	2306103	19	13059742	108	0.518157
4	2306103	19	16883889	108	0.311312
4	6005851	19	14706798	108	0.339623
4	10027647	19	10791054	108	0.45011
4	10027647	19	11793389	108	0.568695
4	10027647	19	13059739	108	0.488407
4	10027647	19	13059742	108	0.488407
4	10027647	19	16883889	108	0.395236
4	10027651	19	10791054	108	0.45011
4	10027651	19	11793389	108	0.568695
4	10027651	19	13059739	108	0.488407
4	10027651	19	13059742	108	0.488407
4	10027651	19	16883889	108	0.395236
4	10325489	19	11014937	108	0.304564
4	10325489	19	11022159	108	0.304564
4	25314315	19	10791054	108	0.823905
4	25314315	19	11793389	108	0.738923
4	25314315	19	13059739	108	0.785028
4	25314315	19	13059742	108	0.785028
4	25314315	19	16883889	108	0.582393
4	29171	19	27870083	108	0.317582
4	29171	19	27870096	108	0.490566
4	39795	19	24525402	108	0.322904
4	3573108	19	24522208	108	0.331269
4	3573108	19	24538746	108	0.327103
4	3573111	19	24522208	108	0.331269
4	3573111	19	24538746	108	0.327103
4	3573256	19	24563193	108	0.331269
4	3573608	19	24571733	108	1
4	3573953	19	24560546	108	0.504673
4	3573957	19	24560546	108	0.504673
4	3574612	19	24560546	108	0.327103
4	3627266	19	27890032	108	0.343769
4	3627266	19	27890033	108	0.343769
4	3627267	19	27890032	108	0.343769
4	3627267	19	27890033	108	0.343769
4	3816658	19	24560546	108	0.504673
4	4915972	19	24535310	108	0.306909
4	4917928	19	24535310	108	0.306909
4	7865796	19	24596718	108	0.495327
4	8676012	19	24535310	108	0.322193
4	8676148	19	24535310	108	0.33995
4	8677287	19	24535310	108	0.349664
4	8678583	19	24535310	108	0.36
4	8678617	19	24535310	108	0.349664
4	9249907	19	24538746	108	0.327103
4	9249907	19	24562960	108	0.343769
4	9249907	19	27889874	108	0.327103
4	12219920	19	35679139	108	0.311161
4	18526264	19	24570999	108	0.324374
4	21182282	19	32673191	108	0.362688
4	21182282	19	32674453	108	0.321668
4	23807330	19	34207217	108	0.314108
4	23807330	19	34207662	108	0.314108
4	23807330	19	34213700	108	0.314108
4	23818946	19	34207217	108	0.314108
4	23818946	19	34207662	108	0.314108
4	23818946	19	34213700	108	0.314108
4	23848995	19	34207217	108	0.314108
4	23848995	19	34207662	108	0.314108
4	23848995	19	34213700	108	0.314108
4	27978905	19	24535034	108	0.305556
4	877363	19	49470060	108	0.340369
4	877363	19	49470064	108	0.340369
4	877366	19	49470060	108	0.340369
4	877366	19	49470064	108	0.340369
4	1388697	19	41921851	108	0.325464
4	2306103	19	42224908	108	0.47289
4	2306103	19	42224910	108	0.47289
4	2306103	19	44169529	108	0.518157
4	2306103	19	49470060	108	0.32581
4	2306103	19	49470064	108	0.32581
4	2664506	19	49470060	108	0.30487
4	2664506	19	49470064	108	0.30487
4	3814684	19	45273590	108	0.320467
4	5858672	19	44183699	108	0.30885
4	7865796	19	48758614	108	0.305556
4	10027647	19	42224908	108	0.432143
4	10027647	19	42224910	108	0.432143
4	10027647	19	43709656	108	0.317353
4	10027647	19	44169529	108	0.425307
4	10027647	19	49470060	108	0.368128
4	10027647	19	49470064	108	0.368128
4	10027651	19	42224908	108	0.432143
4	10027651	19	42224910	108	0.432143
4	10027651	19	43709656	108	0.317353
4	10027651	19	44169529	108	0.425307
4	10027651	19	49470060	108	0.368128
4	10027651	19	49470064	108	0.368128
4	20512793	19	49470060	108	0.545782
4	20512793	19	49470064	108	0.545782
4	25047956	19	42292833	108	0.314233
4	25314315	19	42224908	108	0.769231
4	25314315	19	42224910	108	0.769231
4	25314315	19	43709656	108	0.374832
4	25314315	19	44169529	108	0.706139
4	25314315	19	49470060	108	0.408318
4	25314315	19	49470064	108	0.408318
4	26348730	19	43839976	108	0.315085
4	26348730	19	43847246	108	0.315085
4	26391630	19	43839976	108	0.315085
4	26391630	19	43847246	108	0.315085
4	27060882	19	41847737	108	0.308808
4	32297802	19	38161070	108	0.3035
4	32297802	19	38162647	108	0.3035
4	877363	19	52544805	108	0.389304
4	877366	19	52544805	108	0.389304
4	2306103	19	50086838	108	0.47289
4	2306103	19	52580309	108	0.602251
4	2306103	19	55085996	108	0.470605
4	2664506	19	52544805	108	0.340868
4	3573337	19	53259314	108	0.306909
4	8477441	19	52544805	108	0.328903
4	10027647	19	50086838	108	0.432143
4	10027647	19	52544805	108	0.376923
4	10027647	19	52580309	108	0.575973
4	10027647	19	55085996	108	0.438961
4	10027651	19	50086838	108	0.432143
4	10027651	19	52544805	108	0.376923
4	10027651	19	52580309	108	0.575973
4	10027651	19	55085996	108	0.438961
4	10421725	19	50722762	108	0.302268
4	15826383	19	55262470	108	0.309007
4	20512793	19	52544805	108	0.643014
4	20512793	19	53243701	108	0.351084
4	20512793	19	53302899	108	0.330809
4	25314315	19	50086838	108	0.769231
4	25314315	19	52544805	108	0.414201
4	25314315	19	52580309	108	0.822225
4	25314315	19	55085996	108	0.792224
4	25992180	19	54955043	108	0.309352
4	25992361	19	54955043	108	0.309352
4	28443069	19	51365440	108	0.303213
4	28450820	19	51365440	108	0.303213
4	28453787	19	51365440	108	0.303213
4	29368526	19	50945219	108	0.308641
4	34957111	19	2754840	108	0.338773
4	36240557	19	6663512	108	0.316015
4	37122171	19	6277355	108	0.315133
4	38691624	19	1218557	108	0.604341
4	38691624	19	1218560	108	0.604341
4	38691624	19	2109280	108	0.585604
4	38691624	19	3642903	108	0.373268
4	38691624	19	5745819	108	0.685016
4	40818043	19	1218557	108	0.783133
4	40818043	19	1218560	108	0.783133
4	40818043	19	2109280	108	0.909822
4	40818043	19	3642903	108	0.484127
4	40818043	19	5745819	108	0.703529
4	43739384	19	7097089	108	0.301938
4	47537609	19	1218557	108	0.349398
4	47537609	19	1218560	108	0.349398
4	47537609	19	2109280	108	0.392488
4	47537609	19	5745819	108	0.313882
4	49518972	19	2447920	108	0.310782
4	54011361	19	1218557	108	0.485944
4	54011361	19	1218560	108	0.485944
4	54011361	19	2109280	108	0.620513
4	54011361	19	5745819	108	0.634442
4	54953908	19	1218557	108	0.433172
4	54953908	19	1218560	108	0.433172
4	54953908	19	2109280	108	0.624685
4	54953908	19	5745819	108	0.364091
4	55677826	19	5976368	108	0.331545
4	55677826	19	5989357	108	0.312111
4	55678945	19	5976368	108	0.331545
4	55678945	19	5989357	108	0.312111
4	55973932	19	1218557	108	0.715361
4	55973932	19	1218560	108	0.715361
4	55973932	19	2109280	108	0.748583
4	55973932	19	3642903	108	0.425123
4	55973932	19	5745819	108	0.565689
4	63480245	19	9188071	108	0.302127
4	65297554	19	2109280	108	0.356975
4	67659375	19	1132637	108	0.322762
4	67661298	19	1132637	108	0.337756
4	67661768	19	1132637	108	0.322762
4	67670645	19	1132637	108	0.304131
4	70355076	19	1218557	108	0.619289
4	70355076	19	1218560	108	0.619289
4	70355076	19	2109280	108	0.621373
4	70355076	19	3642903	108	0.303212
4	70355076	19	5745819	108	0.523865
4	71462753	19	2109280	108	0.392488
4	38691624	19	10791054	108	0.515632
4	38691624	19	11793389	108	0.645675
4	38691624	19	13059739	108	0.555871
4	38691624	19	13059742	108	0.555871
4	38691624	19	16883889	108	0.516914
4	40735224	19	12922503	108	0.326514
4	40735224	19	12923725	108	0.31236
4	40735224	19	13001400	108	0.31236
4	40735224	19	13010520	108	0.326514
4	40735224	19	13014314	108	0.322722
4	40735224	19	13071082	108	0.31236
4	40818043	19	10791054	108	0.823905
4	40818043	19	11793389	108	0.82439
4	40818043	19	13059739	108	0.868093
4	40818043	19	13059742	108	0.868093
4	40818043	19	16883889	108	0.582393
4	43201540	19	19929654	108	0.304471
4	43201540	19	19942096	108	0.304471
4	45188456	19	17580294	108	0.301714
4	47537609	19	10791054	108	0.392488
4	47537609	19	11793389	108	0.367805
4	47537609	19	13059739	108	0.467013
4	47537609	19	13059742	108	0.467013
4	47537609	19	16883889	108	0.49856
4	47582350	19	10791054	108	0.328126
4	47582350	19	11793389	108	0.304608
4	47582350	19	13059739	108	0.396639
4	47582350	19	13059742	108	0.396639
4	47582350	19	16883889	108	0.375939
4	47582359	19	10791054	108	0.328126
4	47582359	19	11793389	108	0.304608
4	47582359	19	13059739	108	0.396639
4	47582359	19	13059742	108	0.396639
4	47582359	19	16883889	108	0.375939
4	48498450	19	19037238	108	0.304165
4	48643392	19	19037238	108	0.300032
4	49323864	19	19321648	108	0.313075
4	49323864	19	19321649	108	0.313075
4	49570409	19	19321648	108	0.371594
4	49570409	19	19321649	108	0.371594
4	49570415	19	19321648	108	0.371594
4	49570415	19	19321649	108	0.371594
4	54011361	19	10791054	108	0.547578
4	54011361	19	11793389	108	0.525954
4	54011361	19	13059739	108	0.590001
4	54011361	19	13059742	108	0.590001
4	54011361	19	16883889	108	0.485453
4	54953908	19	10791054	108	0.485921
4	54953908	19	11793389	108	0.404723
4	54953908	19	13059739	108	0.524127
4	54953908	19	13059742	108	0.524127
4	54953908	19	16883889	108	0.368661
4	55973932	19	10791054	108	0.748583
4	55973932	19	11793389	108	0.672981
4	55973932	19	13059739	108	0.788881
4	55973932	19	13059742	108	0.788881
4	55973932	19	16883889	108	0.519109
4	57407744	19	13570821	108	0.308612
4	58243623	19	13969830	108	0.33219
4	58245202	19	13969830	108	0.33219
4	65297554	19	10791054	108	0.309081
4	65297554	19	11793389	108	0.329916
4	65297554	19	13059739	108	0.377023
4	65297554	19	13059742	108	0.377023
4	65297554	19	16883889	108	0.361022
4	68265791	19	19321648	108	0.344018
4	68265791	19	19321649	108	0.344018
4	68265843	19	14706552	108	0.300364
4	68265844	19	14706552	108	0.300364
4	70355076	19	10791054	108	0.621373
4	70355076	19	11793389	108	0.585367
4	70355076	19	13059739	108	0.592632
4	70355076	19	13059742	108	0.592632
4	70355076	19	16883889	108	0.367571
4	71462753	19	10791054	108	0.446154
4	71462753	19	11793389	108	0.317008
4	71462753	19	13059739	108	0.412594
4	71462753	19	13059742	108	0.412594
4	71462753	19	16883889	108	0.392798
4	38012790	19	34527385	108	0.302908
4	38691624	19	30106394	108	0.324457
4	38691624	19	30106397	108	0.324457
4	38691624	19	30194030	108	0.320437
4	38691624	19	30194033	108	0.320437
4	40659034	19	31354913	108	0.33284
4	40818043	19	30194030	108	0.332418
4	40818043	19	30194033	108	0.332418
4	44691795	19	24573362	108	0.388679
4	47537609	19	30106394	108	0.313882
4	47537609	19	30106397	108	0.313882
4	47537609	19	30194030	108	0.406
4	47537609	19	30194033	108	0.406
4	47582350	19	30194030	108	0.340027
4	47582350	19	30194033	108	0.340027
4	47582359	19	30194030	108	0.340027
4	47582359	19	30194033	108	0.340027
4	49110595	19	27870261	108	0.317582
4	49158610	19	24532474	108	0.317582
4	49158610	19	27870261	108	0.317582
4	49317714	19	24620834	108	0.325906
4	49323052	19	24620834	108	0.323633
4	49570409	19	24620834	108	0.343278
4	49570415	19	24620834	108	0.343278
4	54011361	19	30106394	108	0.345269
4	54011361	19	30106397	108	0.345269
4	65297554	19	30194030	108	0.318429
4	65297554	19	30194033	108	0.318429
4	68265791	19	27871238	108	0.407751
4	68265791	19	27871239	108	0.407751
4	68265791	19	27871240	108	0.407751
4	68265791	19	27871241	108	0.407751
4	68265791	19	27871244	108	0.407751
4	68265791	19	27871248	108	0.407751
4	68265791	19	27871252	108	0.407751
4	68265843	19	27871238	108	0.333598
4	68265843	19	27871239	108	0.333598
4	68265843	19	27871240	108	0.333598
4	68265843	19	27871241	108	0.333598
4	68265843	19	27871244	108	0.333598
4	68265843	19	27871248	108	0.333598
4	68265843	19	27871252	108	0.333598
4	68265844	19	27871238	108	0.333598
4	68265844	19	27871239	108	0.333598
4	68265844	19	27871240	108	0.333598
4	68265844	19	27871241	108	0.333598
4	68265844	19	27871244	108	0.333598
4	68265844	19	27871248	108	0.333598
4	68265844	19	27871252	108	0.333598
4	68432806	19	28775118	108	0.30784
4	71462753	19	30194030	108	0.353796
4	71462753	19	30194033	108	0.353796
4	35001044	19	44281050	108	0.305947
4	35004483	19	44281050	108	0.305947
4	35008362	19	44281050	108	0.305947
4	35009329	19	44281050	108	0.305947
4	35012637	19	44281050	108	0.305947
4	35014143	19	44281050	108	0.305947
4	35019865	19	44281050	108	0.305947
4	35021777	19	44281050	108	0.305947
4	35025783	19	44281050	108	0.305947
4	35026643	19	44281050	108	0.305947
4	38691624	19	42224908	108	0.49308
4	38691624	19	42224910	108	0.49308
4	38691624	19	43709656	108	0.317353
4	38691624	19	44169529	108	0.488407
4	38691624	19	49470060	108	0.421429
4	38691624	19	49470064	108	0.421429
4	40818043	19	42224908	108	0.769231
4	40818043	19	42224910	108	0.769231
4	40818043	19	43709656	108	0.374832
4	40818043	19	44169529	108	0.785028
4	40818043	19	49470060	108	0.463108
4	40818043	19	49470064	108	0.463108
4	47537609	19	42224908	108	0.364828
4	47537609	19	42224910	108	0.364828
4	47537609	19	44169529	108	0.412594
4	47537609	19	49470060	108	0.891561
4	47537609	19	49470064	108	0.891561
4	47582350	19	48832873	108	0.300079
4	47582350	19	48832874	108	0.300079
4	47582350	19	49470060	108	0.663283
4	47582350	19	49470064	108	0.663283
4	47582359	19	48832873	108	0.300079
4	47582359	19	48832874	108	0.300079
4	47582359	19	49470060	108	0.663283
4	47582359	19	49470064	108	0.663283
4	49562041	19	44474610	108	0.344236
4	49562041	19	44475425	108	0.344236
4	49562041	19	44476336	108	0.344236
4	54011361	19	42224908	108	0.526749
4	54011361	19	42224910	108	0.526749
4	54011361	19	44169529	108	0.51962
4	54011361	19	49470060	108	0.348784
4	54011361	19	49470064	108	0.348784
4	54953908	19	42224908	108	0.660192
4	54953908	19	42224910	108	0.660192
4	54953908	19	44169529	108	0.59313
4	54953908	19	49470060	108	0.33745
4	54953908	19	49470064	108	0.33745
4	55973932	19	39327269	108	0.32852
4	55973932	19	39327271	108	0.32852
4	55973932	19	39327274	108	0.32852
4	55973932	19	39327277	108	0.32852
4	55973932	19	42224908	108	0.842105
4	55973932	19	42224910	108	0.842105
4	55973932	19	43709656	108	0.330997
4	55973932	19	44169529	108	0.788881
4	55973932	19	49470060	108	0.450639
4	55973932	19	49470064	108	0.450639
4	63009474	19	45084832	108	0.350166
4	65297554	19	42224908	108	0.382048
4	65297554	19	42224910	108	0.382048
4	65297554	19	44169529	108	0.377023
4	65297554	19	49470060	108	0.856153
4	65297554	19	49470064	108	0.856153
4	70355076	19	42224908	108	0.541176
4	70355076	19	42224910	108	0.541176
4	70355076	19	44169529	108	0.518157
4	70355076	19	49470060	108	0.32581
4	70355076	19	49470064	108	0.32581
4	71462753	19	42224908	108	0.413966
4	71462753	19	42224910	108	0.413966
4	71462753	19	44169529	108	0.412594
4	71462753	19	49470060	108	0.822514
4	71462753	19	49470064	108	0.822514
4	36512868	19	55194433	108	0.324152
4	38691624	19	50086838	108	0.49308
4	38691624	19	52544805	108	0.376923
4	38691624	19	52580309	108	0.65148
4	38691624	19	55085996	108	0.501844
4	40034655	19	54960981	108	0.318613
4	40034655	19	54961223	108	0.318613
4	40034655	19	54961558	108	0.318613
4	40034655	19	54961792	108	0.318613
4	40818043	19	50086838	108	0.769231
4	40818043	19	52544805	108	0.414201
4	40818043	19	52580309	108	0.91
4	40818043	19	55085996	108	0.792224
4	40848032	19	55293104	108	0.315983
4	41184950	19	54887613	108	0.342853
4	41184950	19	54888252	108	0.342853
4	41186149	19	54887613	108	0.324504
4	41186149	19	54888252	108	0.324504
4	46575449	19	52962903	108	0.303361
4	47537609	19	50086838	108	0.413966
4	47537609	19	52544805	108	0.928382
4	47537609	19	52580309	108	0.406
4	47537609	19	53243701	108	0.520128
4	47537609	19	53302899	108	0.508932
4	47537609	19	55085996	108	0.454425
4	47537609	19	56164008	108	0.307709
4	47582350	19	50086838	108	0.303406
4	47582350	19	52544805	108	0.75734
4	47582350	19	52580309	108	0.340027
4	47582350	19	53243701	108	0.547508
4	47582350	19	53302899	108	0.380507
4	47582350	19	55085996	108	0.336943
4	47582350	19	56164008	108	0.419301
4	47582359	19	50086838	108	0.303406
4	47582359	19	52544805	108	0.75734
4	47582359	19	52580309	108	0.340027
4	47582359	19	53243701	108	0.547508
4	47582359	19	53302899	108	0.380507
4	47582359	19	55085996	108	0.336943
4	47582359	19	56164008	108	0.419301
4	54011361	19	50086838	108	0.526749
4	54011361	19	52544805	108	0.358974
4	54011361	19	52580309	108	0.609524
4	54011361	19	55085996	108	0.604579
4	54953908	19	50086838	108	0.590135
4	54953908	19	52544805	108	0.344494
4	54953908	19	52580309	108	0.476651
4	54953908	19	55085996	108	0.604244
4	55973932	19	50086838	108	0.842105
4	55973932	19	52544805	108	0.453441
4	55973932	19	52580309	108	0.749016
4	55973932	19	55085996	108	0.872751
4	65297554	19	50086838	108	0.432376
4	65297554	19	52544805	108	0.825375
4	65297554	19	52580309	108	0.368128
4	65297554	19	53243701	108	0.493729
4	65297554	19	53302899	108	0.44019
4	65297554	19	55085996	108	0.368141
4	65297554	19	56164008	108	0.328903
4	69642937	19	56132487	108	0.318063
4	70355076	19	50086838	108	0.541176
4	70355076	19	52580309	108	0.602251
4	70355076	19	55085996	108	0.540379
4	71462753	19	50086838	108	0.466207
4	71462753	19	52544805	108	0.928382
4	71462753	19	52580309	108	0.353796
4	71462753	19	53243701	108	0.46786
4	71462753	19	53302899	108	0.508932
4	71462753	19	55085996	108	0.454425
4	71462753	19	56164008	108	0.350322
4	86589011	19	4512834	108	0.323487
4	87571182	19	7959625	108	0.310764
4	87571182	19	7960005	108	0.310764
4	88814787	19	1218557	108	0.573391
4	88814787	19	1218560	108	0.573391
4	88814787	19	2109280	108	0.700594
4	88814787	19	3642903	108	0.346228
4	88814787	19	5745819	108	0.572283
4	98457197	19	9079588	108	0.316104
4	98457197	19	9079603	108	0.315636
4	98457197	19	9079882	108	0.316104
4	98457197	19	9080053	108	0.316104
4	98457197	19	9080055	108	0.316104
4	98457197	19	9080104	108	0.314722
4	98457197	19	9080105	108	0.316104
4	98457197	19	9080106	108	0.333803
4	98457197	19	9080543	108	0.316104
4	98457197	19	9102932	108	0.301767
4	98458664	19	9079588	108	0.316104
4	98458664	19	9079603	108	0.315636
4	98458664	19	9079882	108	0.316104
4	98458664	19	9080053	108	0.316104
4	98458664	19	9080055	108	0.316104
4	98458664	19	9080104	108	0.314722
4	98458664	19	9080105	108	0.316104
4	98458664	19	9080106	108	0.333803
4	98458664	19	9080543	108	0.316104
4	98458664	19	9102932	108	0.301767
4	98460471	19	9079588	108	0.316104
4	98460471	19	9079603	108	0.315636
4	98460471	19	9079882	108	0.316104
4	98460471	19	9080053	108	0.316104
4	98460471	19	9080055	108	0.316104
4	98460471	19	9080104	108	0.314722
4	98460471	19	9080105	108	0.316104
4	98460471	19	9080106	108	0.333803
4	98460471	19	9080543	108	0.316104
4	98460471	19	9102932	108	0.301767
4	98471334	19	9079588	108	0.316104
4	98471334	19	9079603	108	0.315636
4	98471334	19	9079882	108	0.316104
4	98471334	19	9080053	108	0.316104
4	98471334	19	9080055	108	0.316104
4	98471334	19	9080104	108	0.314722
4	98471334	19	9080105	108	0.316104
4	98471334	19	9080106	108	0.333803
4	98471334	19	9080543	108	0.316104
4	98471334	19	9102932	108	0.301767
4	98473975	19	9079588	108	0.316104
4	98473975	19	9079603	108	0.315636
4	98473975	19	9079882	108	0.316104
4	98473975	19	9080053	108	0.316104
4	98473975	19	9080055	108	0.316104
4	98473975	19	9080104	108	0.314722
4	98473975	19	9080105	108	0.316104
4	98473975	19	9080106	108	0.333803
4	98473975	19	9080543	108	0.316104
4	98473975	19	9102932	108	0.301767
4	98480482	19	9079588	108	0.316104
4	98480482	19	9079603	108	0.315636
4	98480482	19	9079882	108	0.316104
4	98480482	19	9080053	108	0.316104
4	98480482	19	9080055	108	0.316104
4	98480482	19	9080104	108	0.314722
4	98480482	19	9080105	108	0.316104
4	98480482	19	9080106	108	0.333803
4	98480482	19	9080543	108	0.316104
4	98480482	19	9102932	108	0.301767
4	98485914	19	9079588	108	0.316104
4	98485914	19	9079603	108	0.315636
4	98485914	19	9079882	108	0.316104
4	98485914	19	9080053	108	0.316104
4	98485914	19	9080055	108	0.316104
4	98485914	19	9080104	108	0.314722
4	98485914	19	9080105	108	0.316104
4	98485914	19	9080106	108	0.333803
4	98485914	19	9080543	108	0.316104
4	98485914	19	9102932	108	0.301767
4	98486190	19	9079588	108	0.316104
4	98486190	19	9079603	108	0.315636
4	98486190	19	9079882	108	0.316104
4	98486190	19	9080053	108	0.316104
4	98486190	19	9080055	108	0.316104
4	98486190	19	9080104	108	0.314722
4	98486190	19	9080105	108	0.316104
4	98486190	19	9080106	108	0.333803
4	98486190	19	9080543	108	0.316104
4	98486190	19	9102932	108	0.301767
4	98492677	19	9079588	108	0.316104
4	98492677	19	9079603	108	0.315636
4	98492677	19	9079882	108	0.316104
4	98492677	19	9080053	108	0.316104
4	98492677	19	9080055	108	0.316104
4	98492677	19	9080104	108	0.314722
4	98492677	19	9080105	108	0.316104
4	98492677	19	9080106	108	0.333803
4	98492677	19	9080543	108	0.316104
4	98492677	19	9102932	108	0.301767
4	98493206	19	9079588	108	0.316104
4	98493206	19	9079603	108	0.315636
4	98493206	19	9079882	108	0.316104
4	98493206	19	9080053	108	0.316104
4	98493206	19	9080055	108	0.316104
4	98493206	19	9080104	108	0.314722
4	98493206	19	9080105	108	0.316104
4	98493206	19	9080106	108	0.333803
4	98493206	19	9080543	108	0.316104
4	98493206	19	9102932	108	0.301767
4	98494092	19	9079588	108	0.316104
4	98494092	19	9079603	108	0.315636
4	98494092	19	9079882	108	0.316104
4	98494092	19	9080053	108	0.316104
4	98494092	19	9080055	108	0.316104
4	98494092	19	9080104	108	0.314722
4	98494092	19	9080105	108	0.316104
4	98494092	19	9080106	108	0.333803
4	98494092	19	9080543	108	0.316104
4	98494092	19	9102932	108	0.301767
4	98495786	19	9079588	108	0.316104
4	98495786	19	9079603	108	0.315636
4	98495786	19	9079882	108	0.316104
4	98495786	19	9080053	108	0.316104
4	98495786	19	9080055	108	0.316104
4	98495786	19	9080104	108	0.314722
4	98495786	19	9080105	108	0.316104
4	98495786	19	9080106	108	0.333803
4	98495786	19	9080543	108	0.316104
4	98495786	19	9102932	108	0.301767
4	98509719	19	9079588	108	0.316104
4	98509719	19	9079603	108	0.315636
4	98509719	19	9079882	108	0.316104
4	98509719	19	9080053	108	0.316104
4	98509719	19	9080055	108	0.316104
4	98509719	19	9080104	108	0.314722
4	98509719	19	9080105	108	0.316104
4	98509719	19	9080106	108	0.333803
4	98509719	19	9080543	108	0.316104
4	98509719	19	9102932	108	0.301767
4	98511825	19	9079588	108	0.312857
4	98511825	19	9079603	108	0.31459
4	98511825	19	9079882	108	0.312857
4	98511825	19	9080053	108	0.312857
4	98511825	19	9080055	108	0.312857
4	98511825	19	9080543	108	0.312857
4	98512059	19	9079588	108	0.316104
4	98512059	19	9079603	108	0.315636
4	98512059	19	9079882	108	0.316104
4	98512059	19	9080053	108	0.316104
4	98512059	19	9080055	108	0.316104
4	98512059	19	9080104	108	0.314722
4	98512059	19	9080105	108	0.316104
4	98512059	19	9080106	108	0.333803
4	98512059	19	9080543	108	0.316104
4	98512059	19	9102932	108	0.301767
4	98513928	19	9079588	108	0.316104
4	98513928	19	9079603	108	0.315636
4	98513928	19	9079882	108	0.316104
4	98513928	19	9080053	108	0.316104
4	98513928	19	9080055	108	0.316104
4	98513928	19	9080104	108	0.314722
4	98513928	19	9080105	108	0.316104
4	98513928	19	9080106	108	0.333803
4	98513928	19	9080543	108	0.316104
4	98513928	19	9102932	108	0.301767
4	101474107	19	790053	108	0.302866
4	101474107	19	790316	108	0.302866
4	101474107	19	790783	108	0.302866
4	101474107	19	791160	108	0.309166
4	101662337	19	6278499	108	0.309615
4	113479324	19	1218557	108	0.748154
4	113479324	19	1218560	108	0.748154
4	113479324	19	2109280	108	0.868093
4	113479324	19	3642903	108	0.453629
4	113479324	19	5745819	108	0.672106
4	113874587	19	6163223	108	0.319196
4	113874587	19	6163226	108	0.319196
4	78992712	19	16575622	108	0.300996
4	88814787	19	10791054	108	0.700594
4	88814787	19	11793389	108	0.612745
4	88814787	19	13059739	108	0.666399
4	88814787	19	13059742	108	0.666399
4	88814787	19	16883889	108	0.424862
4	96686913	19	21503570	108	0.304084
4	96687266	19	21503570	108	0.304084
4	96687311	19	21503570	108	0.304084
4	96687639	19	21503570	108	0.304084
4	96688237	19	21503570	108	0.304084
4	96689481	19	21503570	108	0.304084
4	96689895	19	21503570	108	0.304084
4	96690203	19	21503570	108	0.304084
4	96690216	19	21503570	108	0.304084
4	96690440	19	21503570	108	0.304084
4	96691216	19	21503570	108	0.304084
4	96691405	19	21503570	108	0.304084
4	96691617	19	21503570	108	0.304084
4	96692866	19	21503570	108	0.304084
4	96693225	19	21503570	108	0.304084
4	96693820	19	21503570	108	0.304084
4	96695457	19	21503570	108	0.304084
4	96696496	19	21503570	108	0.304084
4	96697948	19	21503570	108	0.304084
4	96699828	19	21503570	108	0.304084
4	96700959	19	21503570	108	0.304084
4	96701932	19	21503570	108	0.304084
4	96703954	19	21503570	108	0.304084
4	96711506	19	21503570	108	0.304084
4	96713590	19	21503570	108	0.304084
4	96714708	19	21503570	108	0.304084
4	96714710	19	21503570	108	0.304084
4	96714762	19	21503570	108	0.304084
4	96714787	19	21503570	108	0.322464
4	96716313	19	21503570	108	0.322464
4	96721346	19	21503570	108	0.304084
4	96721499	19	21503570	108	0.304084
4	96722622	19	21503570	108	0.304084
4	113479324	19	10791054	108	0.785028
4	113479324	19	11793389	108	0.787569
4	113479324	19	13059739	108	0.827208
4	113479324	19	13059742	108	0.827208
4	113479324	19	16883889	108	0.54971
4	89036436	19	28507761	108	0.306804
4	112230600	19	32166938	108	0.308621
4	112235289	19	32166938	108	0.308621
4	112238663	19	32166938	108	0.300183
4	112239652	19	32166938	108	0.308621
4	112240430	19	32166938	108	0.308621
4	112240731	19	32166938	108	0.308621
4	112241882	19	32166938	108	0.308621
4	112241895	19	32166938	108	0.308621
4	112242762	19	32166938	108	0.308621
4	112246497	19	32166938	108	0.308621
4	112246954	19	32166938	108	0.330543
4	112249842	19	32166938	108	0.308621
4	112251173	19	32166938	108	0.308621
4	112253796	19	32166938	108	0.300183
4	112257107	19	32166938	108	0.319272
4	112257669	19	32166938	108	0.308621
4	112257727	19	32166938	108	0.308621
4	112257876	19	32166938	108	0.308621
4	112260116	19	32166938	108	0.308962
4	112262097	19	32166938	108	0.308621
4	112266929	19	32166938	108	0.308621
4	112269003	19	32166938	108	0.300183
4	112275944	19	32166938	108	0.319272
4	112277203	19	32166938	108	0.300183
4	112282921	19	32166938	108	0.308621
4	112283756	19	32166938	108	0.308621
4	112287266	19	32166938	108	0.308621
4	112291513	19	32166938	108	0.300183
4	112292487	19	32166938	108	0.308621
4	112292509	19	32166938	108	0.308621
4	112292827	19	32166938	108	0.300183
4	112293216	19	32166938	108	0.308621
4	113479324	19	30194030	108	0.312194
4	113479324	19	30194033	108	0.312194
4	76843510	19	40369789	108	0.305846
4	88814787	19	42224908	108	0.734177
4	88814787	19	42224910	108	0.734177
4	88814787	19	44169529	108	0.666399
4	88814787	19	49470060	108	0.387966
4	88814787	19	49470064	108	0.387966
4	88831459	19	44864412	108	0.315581
4	88831533	19	44864412	108	0.325379
4	95094788	19	43445334	108	0.300815
4	95094788	19	43447520	108	0.300815
4	95099184	19	43445334	108	0.300815
4	95099184	19	43447520	108	0.300815
4	100434285	19	49470060	108	0.397613
4	100434285	19	49470064	108	0.397613
4	113479324	19	39327269	108	0.312686
4	113479324	19	39327271	108	0.312686
4	113479324	19	39327274	108	0.312686
4	113479324	19	39327277	108	0.312686
4	113479324	19	42224908	108	0.805195
4	113479324	19	42224910	108	0.805195
4	113479324	19	43709656	108	0.352182
4	113479324	19	44169529	108	0.827208
4	113479324	19	49470060	108	0.48476
4	113479324	19	49470064	108	0.48476
4	74735150	19	50167726	108	0.314734
4	74741983	19	50148261	108	0.320782
4	74741983	19	50167726	108	0.35367
4	74741983	19	50176187	108	0.301778
4	74746959	19	50148261	108	0.320782
4	74746959	19	50167726	108	0.35367
4	74746959	19	50176187	108	0.301778
4	74749924	19	50148261	108	0.320782
4	74749924	19	50167726	108	0.35367
4	74749924	19	50176187	108	0.301778
4	74780752	19	50148261	108	0.320782
4	74780752	19	50167726	108	0.35367
4	74780752	19	50176187	108	0.301778
4	85369910	19	52763263	108	0.304086
4	85369910	19	52763383	108	0.304086
4	85376046	19	52763263	108	0.304086
4	85376046	19	52763383	108	0.304086
4	88814787	19	50086838	108	0.734177
4	88814787	19	52544805	108	0.395326
4	88814787	19	52580309	108	0.694594
4	88814787	19	55085996	108	0.753495
4	100434285	19	52544805	108	0.453441
4	100434285	19	53243701	108	0.470588
4	105876968	19	56314910	108	0.300979
4	105877430	19	56314910	108	0.300979
4	105877891	19	56314910	108	0.3316
4	105878055	19	56314910	108	0.3316
4	105887520	19	56314910	108	0.319253
4	111818689	19	51262676	108	0.322892
4	111818689	19	51262689	108	0.322892
4	111819943	19	51262676	108	0.322892
4	111819943	19	51262689	108	0.322892
4	113479324	19	50086838	108	0.805195
4	113479324	19	52544805	108	0.433566
4	113479324	19	52580309	108	0.869355
4	113479324	19	55085996	108	0.831963
4	130724902	19	10095967	108	0.330465
4	130724902	19	10100500	108	0.350119
4	130724902	19	10101925	108	0.350119
4	130724902	19	10108439	108	0.354309
4	130724902	19	10112597	108	0.330465
4	130724902	19	10113248	108	0.311932
4	130731284	19	10095967	108	0.345642
4	130731284	19	10100500	108	0.363977
4	130731284	19	10101925	108	0.363977
4	130731284	19	10108439	108	0.318532
4	130731284	19	10112597	108	0.345642
4	130731284	19	10113248	108	0.32833
4	135329710	19	1310872	108	0.328602
4	135333438	19	1310872	108	0.328602
4	135335202	19	1310872	108	0.328602
4	135335786	19	1310872	108	0.328602
4	135336070	19	1310872	108	0.328602
4	135337474	19	1310872	108	0.328602
4	135344623	19	1310872	108	0.328602
4	135345126	19	1310872	108	0.328602
4	135348944	19	1310872	108	0.328602
4	135350359	19	1310872	108	0.328602
4	135354494	19	1310872	108	0.328602
4	135362384	19	1310872	108	0.328602
4	135385229	19	1310872	108	0.302579
4	146194326	19	3184805	108	0.302579
4	146194326	19	3185380	108	0.302579
4	146194326	19	3186935	108	0.302579
4	146247810	19	1325527	108	0.323506
4	146247812	19	1325527	108	0.323506
4	146248623	19	1325527	108	0.323506
4	146250407	19	1325527	108	0.323506
4	154580884	19	1218557	108	0.304165
4	154580884	19	1218560	108	0.304165
4	154580884	19	2109280	108	0.317582
4	155049655	19	1298052	108	0.310894
4	155049655	19	1298418	108	0.315983
4	155049655	19	1298966	108	0.315983
4	155922650	19	1511435	108	0.316104
4	156273742	19	1218557	108	0.607967
4	156273742	19	1218560	108	0.607967
4	156273742	19	2109280	108	0.71435
4	156273742	19	3642903	108	0.347352
4	156273742	19	5745819	108	0.470605
4	116100900	19	16096798	108	0.301608
4	116100900	19	16096971	108	0.301608
4	116100900	19	16097362	108	0.301608
4	116100900	19	16097488	108	0.301608
4	116129807	19	16096798	108	0.301608
4	116129807	19	16096971	108	0.301608
4	116129807	19	16097362	108	0.301608
4	116129807	19	16097488	108	0.301608
4	116137078	19	16096798	108	0.301608
4	116137078	19	16096971	108	0.301608
4	116137078	19	16097362	108	0.301608
4	116137078	19	16097488	108	0.301608
4	147593011	19	11449582	108	0.310334
4	154580884	19	11793389	108	0.341765
4	154580884	19	13059739	108	0.355527
4	154580884	19	13059742	108	0.355527
4	156273742	19	10791054	108	0.640503
4	156273742	19	11793389	108	0.569817
4	156273742	19	13059739	108	0.75288
4	156273742	19	13059742	108	0.75288
4	156273742	19	16883889	108	0.490402
4	117830188	19	36485601	108	0.373773
4	140453483	19	24586871	108	0.343247
4	140453814	19	24586871	108	0.343247
4	140454064	19	24586871	108	0.343247
4	120434015	19	47628042	108	0.331379
4	120434015	19	47648829	108	0.331379
4	120434015	19	47651079	108	0.331379
4	120434015	19	47658320	108	0.331379
4	120434015	19	47658482	108	0.331379
4	120434015	19	47661134	108	0.331379
4	120434015	19	47661855	108	0.331379
4	120434015	19	47665006	108	0.331379
4	120434015	19	47676090	108	0.331379
4	120434015	19	47693161	108	0.331379
4	120434015	19	47694922	108	0.331379
4	120434015	19	47700105	108	0.331379
4	120434015	19	47714472	108	0.331379
4	120434015	19	47720887	108	0.331379
4	120434015	19	47722093	108	0.331379
4	120440615	19	47628042	108	0.333803
4	120440615	19	47648829	108	0.333803
4	120440615	19	47651079	108	0.333803
4	120440615	19	47658320	108	0.333803
4	120440615	19	47658482	108	0.333803
4	120440615	19	47661134	108	0.333803
4	120440615	19	47661855	108	0.333803
4	120440615	19	47665006	108	0.333803
4	120440615	19	47676090	108	0.333803
4	120440615	19	47693161	108	0.333803
4	120440615	19	47694922	108	0.333803
4	120440615	19	47700105	108	0.333803
4	120440615	19	47714472	108	0.333803
4	120440615	19	47720887	108	0.333803
4	120440615	19	47722093	108	0.333803
4	120450390	19	47628042	108	0.302208
4	120450390	19	47648829	108	0.302208
4	120450390	19	47651079	108	0.302208
4	120450390	19	47658320	108	0.302208
4	120450390	19	47658482	108	0.302208
4	120450390	19	47661134	108	0.302208
4	120450390	19	47661855	108	0.302208
4	120450390	19	47665006	108	0.302208
4	120450390	19	47676090	108	0.302208
4	120450390	19	47693161	108	0.302208
4	120450390	19	47694922	108	0.302208
4	120450390	19	47700105	108	0.302208
4	120450390	19	47714472	108	0.302208
4	120450390	19	47720887	108	0.302208
4	120450390	19	47722093	108	0.302208
4	120453416	19	47628042	108	0.30237
4	120453416	19	47648829	108	0.30237
4	120453416	19	47651079	108	0.30237
4	120453416	19	47658320	108	0.30237
4	120453416	19	47658482	108	0.30237
4	120453416	19	47661134	108	0.30237
4	120453416	19	47661855	108	0.30237
4	120453416	19	47665006	108	0.30237
4	120453416	19	47676090	108	0.30237
4	120453416	19	47693161	108	0.30237
4	120453416	19	47694922	108	0.30237
4	120453416	19	47700105	108	0.30237
4	120453416	19	47714472	108	0.30237
4	120453416	19	47720887	108	0.30237
4	120453416	19	47722093	108	0.30237
4	120483161	19	47628042	108	0.333803
4	120483161	19	47648829	108	0.333803
4	120483161	19	47651079	108	0.333803
4	120483161	19	47658320	108	0.333803
4	120483161	19	47658482	108	0.333803
4	120483161	19	47661134	108	0.333803
4	120483161	19	47661855	108	0.333803
4	120483161	19	47665006	108	0.333803
4	120483161	19	47676090	108	0.333803
4	120483161	19	47693161	108	0.333803
4	120483161	19	47694922	108	0.333803
4	120483161	19	47700105	108	0.333803
4	120483161	19	47714472	108	0.333803
4	120483161	19	47720887	108	0.333803
4	120483161	19	47722093	108	0.333803
4	130219480	19	44021649	108	0.30002
4	130219480	19	44021773	108	0.30002
4	130219480	19	44022089	108	0.30002
4	130219480	19	44022669	108	0.30002
4	130219480	19	44023153	108	0.30002
4	130219480	19	44023155	108	0.30002
4	130219480	19	44025434	108	0.30002
4	130219480	19	44025833	108	0.30002
4	130219480	19	44026922	108	0.30002
4	130219480	19	44028295	108	0.30002
4	130219480	19	44031324	108	0.30002
4	130219480	19	44031552	108	0.30002
4	134880396	19	38667805	108	0.395476
4	134880396	19	38667916	108	0.395476
4	134880396	19	38674691	108	0.410937
4	134901700	19	38674691	108	0.311536
4	136634908	19	46129766	108	0.325033
4	146117285	19	46852769	108	0.314746
4	146117285	19	46858676	108	0.314746
4	146117285	19	46859335	108	0.314746
4	146117285	19	46867119	108	0.314746
4	146117285	19	46873708	108	0.315085
4	156273742	19	42224908	108	0.727273
4	156273742	19	42224910	108	0.727273
4	156273742	19	44169529	108	0.677745
4	156273742	19	49470060	108	0.418765
4	156273742	19	49470064	108	0.418765
4	120745397	19	55009779	108	0.309966
4	120747341	19	55009779	108	0.309966
4	120752385	19	55009779	108	0.309966
4	132963851	19	53012254	108	0.303873
4	132963868	19	53012254	108	0.303873
4	132963876	19	53012254	108	0.303873
4	149284947	19	54781509	108	0.305863
4	149286079	19	54781509	108	0.305863
4	149286194	19	54781509	108	0.305863
4	154580884	19	52544805	108	0.307692
4	154580884	19	52580309	108	0.358291
4	156273742	19	50086838	108	0.727273
4	156273742	19	52544805	108	0.42008
4	156273742	19	52580309	108	0.640234
4	156273742	19	53302899	108	0.301818
4	156273742	19	55085996	108	0.681375
4	159397096	19	10164496	108	0.304644
4	159397097	19	10164496	108	0.304644
4	169647903	19	485177	108	0.305212
4	175443335	19	1218557	108	0.376506
4	175443335	19	1218560	108	0.376506
4	175443335	19	2109280	108	0.424808
4	175443335	19	5745819	108	0.338235
4	175443339	19	1218557	108	0.376506
4	175443339	19	1218560	108	0.376506
4	175443339	19	2109280	108	0.424808
4	175443339	19	5745819	108	0.338235
4	180932032	19	7455730	108	0.306054
4	180932032	19	7459260	108	0.306054
4	180932032	19	7459904	108	0.306054
4	180932032	19	7462392	108	0.306054
4	180932032	19	7464106	108	0.306054
4	180932032	19	7468340	108	0.306054
4	180932032	19	7471332	108	0.306054
4	180932032	19	7471679	108	0.306054
4	180932032	19	7472741	108	0.306054
4	181040949	19	4553240	108	0.302812
4	181040949	19	4553330	108	0.302812
4	181040957	19	4553240	108	0.302812
4	181040957	19	4553330	108	0.302812
4	185447312	19	7498844	108	0.315846
4	185447312	19	7513404	108	0.318667
4	190651519	19	4526533	108	0.306909
4	169595152	19	11787263	108	0.334708
4	169595152	19	11788097	108	0.334708
4	169595152	19	11791567	108	0.334708
4	169949915	19	19806949	108	0.304714
4	171804423	19	16822569	108	0.300176
4	171804423	19	16825217	108	0.301116
4	171804423	19	16825219	108	0.301116
4	171809238	19	16822569	108	0.300176
4	171809238	19	16825217	108	0.301116
4	171809238	19	16825219	108	0.301116
4	172836939	19	10497546	108	0.316015
4	172840057	19	10550491	108	0.302211
4	173871555	19	13225486	108	0.310274
4	174089947	19	10791054	108	0.321122
4	174089947	19	16883889	108	0.30285
4	175443335	19	10791054	108	0.480769
4	175443335	19	11793389	108	0.396341
4	175443335	19	13059739	108	0.503247
4	175443335	19	13059742	108	0.503247
4	175443335	19	16883889	108	0.539256
4	175443339	19	10791054	108	0.480769
4	175443339	19	11793389	108	0.396341
4	175443339	19	13059739	108	0.503247
4	175443339	19	13059742	108	0.503247
4	175443339	19	16883889	108	0.539256
4	179412271	19	16878372	108	0.309999
4	179412271	19	16879273	108	0.321943
4	179412271	19	16879551	108	0.321943
4	179412271	19	16879706	108	0.321943
4	179414475	19	16879273	108	0.302514
4	179414475	19	16879551	108	0.302514
4	179414475	19	16879706	108	0.302514
4	179415815	19	16878372	108	0.309999
4	179415815	19	16879273	108	0.321943
4	179415815	19	16879551	108	0.321943
4	179415815	19	16879706	108	0.321943
4	179416585	19	16878372	108	0.309999
4	179416585	19	16879273	108	0.321943
4	179416585	19	16879551	108	0.321943
4	179416585	19	16879706	108	0.321943
4	179418932	19	16878372	108	0.309999
4	179418932	19	16879273	108	0.321943
4	179418932	19	16879551	108	0.321943
4	179418932	19	16879706	108	0.321943
4	179419985	19	16878372	108	0.309999
4	179419985	19	16879273	108	0.321943
4	179419985	19	16879551	108	0.321943
4	179419985	19	16879706	108	0.321943
4	179420084	19	16879273	108	0.302514
4	179420084	19	16879551	108	0.302514
4	179420084	19	16879706	108	0.302514
4	179422290	19	16878372	108	0.309999
4	179422290	19	16879273	108	0.321943
4	179422290	19	16879551	108	0.321943
4	179422290	19	16879706	108	0.321943
4	179423364	19	16878372	108	0.309999
4	179423364	19	16879273	108	0.321943
4	179423364	19	16879551	108	0.321943
4	179423364	19	16879706	108	0.321943
4	179432530	19	16878372	108	0.309999
4	179432530	19	16879273	108	0.321943
4	179432530	19	16879551	108	0.321943
4	179432530	19	16879706	108	0.321943
4	179433371	19	16879273	108	0.301162
4	179433371	19	16879551	108	0.301162
4	179433371	19	16879706	108	0.301162
4	179435873	19	16878372	108	0.309999
4	179435873	19	16879273	108	0.321943
4	179435873	19	16879551	108	0.321943
4	179435873	19	16879706	108	0.321943
4	179437285	19	16878372	108	0.309999
4	179437285	19	16879273	108	0.321943
4	179437285	19	16879551	108	0.321943
4	179437285	19	16879706	108	0.321943
4	179437506	19	16878372	108	0.309999
4	179437506	19	16879273	108	0.321943
4	179437506	19	16879551	108	0.321943
4	179437506	19	16879706	108	0.321943
4	179437724	19	16878372	108	0.309999
4	179437724	19	16879273	108	0.321943
4	179437724	19	16879551	108	0.321943
4	179437724	19	16879706	108	0.321943
4	179440237	19	16878372	108	0.300554
4	179440237	19	16879273	108	0.312087
4	179440237	19	16879551	108	0.312087
4	179440237	19	16879706	108	0.312087
4	179442095	19	16878372	108	0.319729
4	179442095	19	16879273	108	0.332096
4	179442095	19	16879551	108	0.332096
4	179442095	19	16879706	108	0.332096
4	180241033	19	14951898	108	0.307492
4	180242938	19	14951898	108	0.307492
4	184762230	19	10709385	108	0.310086
4	184762230	19	10710412	108	0.322123
4	184762230	19	10710639	108	0.350466
4	187278074	19	17825200	108	0.309701
4	187278824	19	17825200	108	0.309701
4	187283915	19	17825200	108	0.309701
4	187286250	19	17825200	108	0.309701
4	187286750	19	17825200	108	0.309701
4	187287097	19	17825200	108	0.309701
4	187297836	19	17825200	108	0.303364
4	190519405	19	20714262	108	0.303213
4	168266150	19	35903197	108	0.357884
4	168266150	19	35913012	108	0.333349
4	168270522	19	35903197	108	0.348663
4	168270522	19	35913012	108	0.324436
4	168272569	19	35903197	108	0.348663
4	168272569	19	35913012	108	0.324436
4	171837072	19	30117442	108	0.345651
4	171838265	19	30117442	108	0.311205
4	171852957	19	30117442	108	0.313186
4	171862966	19	30117442	108	0.329031
4	171863644	19	30117442	108	0.329031
4	174089947	19	30194030	108	0.321452
4	174089947	19	30194033	108	0.321452
4	175443335	19	30106394	108	0.338235
4	175443335	19	30106397	108	0.338235
4	175443335	19	30194030	108	0.4375
4	175443335	19	30194033	108	0.4375
4	175443339	19	30106394	108	0.338235
4	175443339	19	30106397	108	0.338235
4	175443339	19	30194030	108	0.4375
4	175443339	19	30194033	108	0.4375
4	181288587	19	23000432	108	0.303972
4	186566863	19	24547508	108	0.305556
4	188598041	19	23845795	108	0.314739
4	190539992	19	24571733	108	0.495327
4	190614028	19	24530044	108	0.331269
4	190614028	19	24530319	108	0.331269
4	190614028	19	24532474	108	0.327103
4	190614028	19	24534052	108	0.343769
4	190614028	19	27870083	108	0.327103
4	190614028	19	27870096	108	0.495327
4	190614028	19	27870261	108	0.327103
4	190614033	19	24530044	108	0.331269
4	190614033	19	24530319	108	0.331269
4	190614033	19	24532474	108	0.327103
4	190614033	19	24534052	108	0.343769
4	190614033	19	27870083	108	0.327103
4	190614033	19	27870096	108	0.495327
4	190614033	19	27870261	108	0.327103
4	190614494	19	24522208	108	0.331269
4	190614494	19	24562960	108	0.331269
4	190614628	19	24538746	108	0.327103
4	190614628	19	24562960	108	0.343769
4	190614628	19	27889874	108	0.327103
4	190615423	19	23000432	108	0.306909
4	190615424	19	23000432	108	0.306909
4	190657573	19	23936063	108	0.495327
4	190657573	19	24535310	108	0.327103
4	190657573	19	24535316	108	0.495327
4	190658695	19	24586672	108	0.334484
4	190658696	19	24586672	108	0.334484
4	190659026	19	24586535	108	0.495327
4	190659304	19	24585743	108	0.327103
4	190659304	19	27870595	108	0.327103
4	190659304	19	27870596	108	0.327103
4	190660034	19	24560546	108	0.495327
4	190660034	19	24586535	108	0.495327
4	190660370	19	24587721	108	0.445909
4	190660867	19	24596718	108	0.327103
4	190660872	19	24596718	108	0.327103
4	190661462	19	24560546	108	0.327103
4	190661467	19	24560546	108	0.327103
4	190662430	19	24563193	108	0.327103
4	190662430	19	24585743	108	0.327103
4	190662430	19	27870595	108	0.327103
4	190662430	19	27870596	108	0.327103
4	190662759	19	24525402	108	0.495327
4	190662759	19	24532474	108	0.327103
4	190662759	19	24535310	108	0.327103
4	190662759	19	24573362	108	0.495327
4	190662759	19	24587721	108	0.331269
4	190662759	19	27889384	108	0.327103
4	190662759	19	27890032	108	0.331269
4	190662759	19	27890033	108	0.331269
4	190662761	19	24525402	108	0.495327
4	190662761	19	24532474	108	0.327103
4	190662761	19	24535310	108	0.327103
4	190662761	19	24573362	108	0.495327
4	190662761	19	24587721	108	0.331269
4	190662761	19	27889384	108	0.327103
4	190662761	19	27890032	108	0.331269
4	190662761	19	27890033	108	0.331269
4	190683739	19	24587920	108	0.304961
4	190683743	19	24587920	108	0.304961
4	190802568	19	24549162	108	0.331269
4	190802654	19	24560546	108	0.331269
4	165820223	19	48579203	108	0.32301
4	165820223	19	48581389	108	0.303118
4	165820223	19	48582405	108	0.32301
4	165820223	19	48583814	108	0.32301
4	165820515	19	48579203	108	0.32301
4	165820515	19	48581389	108	0.303118
4	165820515	19	48582405	108	0.32301
4	165820515	19	48583814	108	0.32301
4	174089947	19	49470060	108	0.502402
4	174089947	19	49470064	108	0.502402
4	175443335	19	42224908	108	0.451563
4	175443335	19	42224910	108	0.451563
4	175443335	19	44169529	108	0.446502
4	175443335	19	49470060	108	0.82193
4	175443335	19	49470064	108	0.82193
4	175443339	19	42224908	108	0.451563
4	175443339	19	42224910	108	0.451563
4	175443339	19	44169529	108	0.446502
4	175443339	19	49470060	108	0.82193
4	175443339	19	49470064	108	0.82193
4	184745123	19	43532041	108	0.308225
4	186582411	19	45362269	108	0.301429
4	189212257	19	47963057	108	0.300364
4	189212462	19	47963057	108	0.300364
4	189212482	19	47963057	108	0.300364
4	189212866	19	47963057	108	0.300364
4	190036011	19	48893169	108	0.300983
4	190539992	19	40285430	108	0.305556
4	157185972	19	54280970	108	0.315089
4	167644560	19	53134469	108	0.302303
4	167644560	19	53136117	108	0.302303
4	167644560	19	53136823	108	0.302303
4	169672489	19	51599782	108	0.31477
4	171236214	19	58696397	108	0.301992
4	171236214	19	58706486	108	0.301992
4	171236220	19	58696397	108	0.314612
4	171236220	19	58706486	108	0.314612
4	171236221	19	58696397	108	0.301992
4	171236221	19	58706486	108	0.301992
4	174089947	19	52544805	108	0.549983
4	174089947	19	53243701	108	0.317104
4	175443335	19	50086838	108	0.50625
4	175443335	19	52544805	108	0.861538
4	175443335	19	52580309	108	0.4375
4	175443335	19	53243701	108	0.468266
4	175443335	19	53302899	108	0.472289
4	175443335	19	55085996	108	0.55
4	175443335	19	56164008	108	0.30831
4	175443339	19	50086838	108	0.50625
4	175443339	19	52544805	108	0.861538
4	175443339	19	52580309	108	0.4375
4	175443339	19	53243701	108	0.468266
4	175443339	19	53302899	108	0.472289
4	175443339	19	55085996	108	0.55
4	175443339	19	56164008	108	0.30831
4	185931749	19	58120515	108	0.300587
4	190660867	19	50451601	108	0.306909
4	190660872	19	50451601	108	0.306909
4	190683012	19	55920334	108	0.320845
4	190683012	19	55925757	108	0.320845
4	190683016	19	55920334	108	0.320845
4	190683016	19	55925757	108	0.320845
4	877363	20	3565431	108	0.336639
4	877366	20	3565431	108	0.336639
4	2306103	20	3306890	108	0.391981
4	2306103	20	5157344	108	0.350895
4	2345546	20	4381033	108	0.319249
4	2773852	20	5271250	108	0.327613
4	2775582	20	5271250	108	0.327613
4	2776014	20	5271250	108	0.327613
4	7562793	20	4576642	108	0.304714
4	8477441	20	3565431	108	0.356307
4	10027647	20	3306890	108	0.332947
4	10027647	20	4005159	108	0.325818
4	10027647	20	4005163	108	0.325818
4	10027647	20	5157344	108	0.564063
4	10027651	20	3306890	108	0.332947
4	10027651	20	4005159	108	0.325818
4	10027651	20	4005163	108	0.325818
4	10027651	20	5157344	108	0.564063
4	11054376	20	6033660	108	0.313803
4	12370089	20	6909526	108	0.302622
4	12370089	20	6924825	108	0.302622
4	12370089	20	6934526	108	0.302622
4	12372895	20	6909526	108	0.302622
4	12372895	20	6924825	108	0.302622
4	12372895	20	6934526	108	0.302622
4	16181449	20	7390748	108	0.32546
4	16181449	20	7395171	108	0.329618
4	16181449	20	7395415	108	0.329618
4	16181449	20	7395923	108	0.329618
4	16181449	20	7398440	108	0.357221
4	16181449	20	7400830	108	0.344
4	16181449	20	7404346	108	0.319177
4	16181449	20	7404439	108	0.319177
4	16181449	20	7413017	108	0.304276
4	20512793	20	3565431	108	0.529954
4	21580673	20	304550	108	0.31208
4	21580727	20	304550	108	0.31208
4	21581417	20	304550	108	0.31208
4	21581652	20	304550	108	0.31208
4	21582017	20	304550	108	0.31208
4	21582320	20	304550	108	0.31208
4	21582414	20	304550	108	0.31208
4	21582532	20	304550	108	0.31208
4	21582685	20	304550	108	0.31208
4	21582888	20	304550	108	0.31208
4	21583414	20	304550	108	0.31208
4	21583477	20	304550	108	0.31208
4	21583621	20	304550	108	0.31208
4	21583806	20	304550	108	0.31208
4	21583810	20	304550	108	0.31208
4	21583944	20	304550	108	0.31208
4	21583994	20	304550	108	0.31208
4	21584445	20	304550	108	0.31208
4	21584533	20	304550	108	0.31208
4	21584780	20	304550	108	0.31208
4	21584940	20	304550	108	0.31208
4	21585076	20	304550	108	0.31208
4	21585173	20	304550	108	0.31208
4	21585593	20	304550	108	0.31208
4	21586034	20	304550	108	0.31208
4	21586154	20	304550	108	0.31208
4	21586586	20	304550	108	0.31208
4	21586795	20	304550	108	0.31208
4	21587100	20	304550	108	0.31208
4	21587270	20	304550	108	0.31208
4	21587420	20	304550	108	0.31208
4	21587679	20	304550	108	0.31208
4	21587730	20	304550	108	0.31208
4	21588190	20	304550	108	0.31208
4	21590856	20	304550	108	0.31208
4	25314315	20	3306890	108	0.619247
4	25314315	20	4005159	108	0.504895
4	25314315	20	4005163	108	0.504895
4	25314315	20	5157344	108	0.507967
4	825156	20	16006260	108	0.31398
4	877363	20	10632423	108	0.314116
4	877363	20	10632426	108	0.314116
4	877366	20	10632423	108	0.314116
4	877366	20	10632426	108	0.314116
4	3540655	20	12326160	108	0.309903
4	20512793	20	10632423	108	0.379437
4	20512793	20	10632426	108	0.379437
4	21457432	20	10654611	108	0.337935
4	25314315	20	10632423	108	0.336171
4	25314315	20	10632426	108	0.336171
4	32218695	20	12882115	108	0.336335
4	32218695	20	12882649	108	0.336335
4	37263	20	29463118	108	0.334484
4	873286	20	38665715	108	0.304864
4	877363	20	36396432	108	0.386791
4	877366	20	36396432	108	0.386791
4	2306103	20	31982843	108	0.386048
4	2306103	20	33104135	108	0.352322
4	2306103	20	34088078	108	0.452828
4	3573108	20	29449243	108	0.504673
4	3573108	20	29449245	108	0.504673
4	3573111	20	29449243	108	0.504673
4	3573111	20	29449245	108	0.504673
4	3575877	20	29623248	108	0.327103
4	3575877	20	29633986	108	0.327103
4	3575879	20	29623248	108	0.327103
4	3575879	20	29633986	108	0.327103
4	3627266	20	25742657	108	0.331269
4	3627267	20	25742657	108	0.331269
4	8477441	20	36396432	108	0.304386
4	9982872	20	29634161	108	0.331269
4	10027647	20	31982843	108	0.3598
4	10027647	20	33104135	108	0.447879
4	10027647	20	34088078	108	0.470542
4	10027651	20	31982843	108	0.3598
4	10027651	20	33104135	108	0.447879
4	10027651	20	34088078	108	0.470542
4	20512793	20	34783313	108	0.35563
4	20512793	20	36396432	108	0.345595
4	25314315	20	31384880	108	0.305431
4	25314315	20	31982843	108	0.682133
4	25314315	20	33104135	108	0.57903
4	25314315	20	34088078	108	0.738046
4	1190904	20	43297220	108	0.398108
4	1190904	20	43300077	108	0.366102
4	1197492	20	43297220	108	0.322464
4	2306103	20	43129995	108	0.434666
4	2306103	20	48256155	108	0.478943
4	3573108	20	52482119	108	0.495327
4	3573111	20	52482119	108	0.495327
4	3627266	20	52482018	108	0.327103
4	3627266	20	52482019	108	0.327103
4	3627267	20	52482018	108	0.327103
4	3627267	20	52482019	108	0.327103
4	8136995	20	46323355	108	0.303972
4	8139723	20	46323355	108	0.303972
4	10027647	20	43129995	108	0.568695
4	10027647	20	48256155	108	0.535714
4	10027651	20	43129995	108	0.568695
4	10027651	20	48256155	108	0.535714
4	25314315	20	43129995	108	0.658132
4	25314315	20	48256155	108	0.698006
4	7433183	20	57137932	108	0.305111
4	11187841	20	60498256	108	0.310259
4	30675403	20	54329507	108	0.302954
4	30682570	20	54329507	108	0.300241
4	30684001	20	54329507	108	0.303266
4	30687816	20	54329507	108	0.300241
4	38691624	20	3306890	108	0.393267
4	38691624	20	4005159	108	0.438961
4	38691624	20	4005163	108	0.438961
4	38691624	20	5157344	108	0.421716
4	40513866	20	3812122	108	0.304979
4	40818043	20	3306890	108	0.619247
4	40818043	20	4005159	108	0.504895
4	40818043	20	4005163	108	0.504895
4	40818043	20	5157344	108	0.581319
4	45597086	20	4307012	108	0.300836
4	45607363	20	4307012	108	0.300836
4	47537609	20	3306890	108	0.349398
4	47537609	20	3565431	108	0.6396
4	47537609	20	4005159	108	0.5104
4	47537609	20	4005163	108	0.5104
4	47537609	20	5170364	108	0.34226
4	47582350	20	3565431	108	0.663837
4	47582350	20	4005159	108	0.385308
4	47582350	20	4005163	108	0.385308
4	47582359	20	3565431	108	0.663837
4	47582359	20	4005159	108	0.385308
4	47582359	20	4005163	108	0.385308
4	48169691	20	3565431	108	0.309599
4	54011361	20	3306890	108	0.354859
4	54011361	20	4005159	108	0.468822
4	54011361	20	4005163	108	0.468822
4	54011361	20	5157344	108	0.380952
4	54953908	20	3306890	108	0.370424
4	54953908	20	5157344	108	0.33722
4	55973932	20	3306890	108	0.561956
4	55973932	20	3565431	108	0.312394
4	55973932	20	4005159	108	0.449019
4	55973932	20	4005163	108	0.449019
4	55973932	20	5157344	108	0.527373
4	57067275	20	9329280	108	0.309892
4	57067275	20	9347719	108	0.309892
4	57074551	20	9329280	108	0.30309
4	57074551	20	9347719	108	0.30309
4	65297554	20	3565431	108	0.616184
4	65297554	20	4005159	108	0.472651
4	65297554	20	4005163	108	0.472651
4	65297554	20	5170364	108	0.309081
4	70355076	20	3306890	108	0.537769
4	70355076	20	4005159	108	0.345522
4	70355076	20	4005163	108	0.345522
4	70355076	20	5157344	108	0.570881
4	71462753	20	3306890	108	0.349398
4	71462753	20	3565431	108	0.6396
4	71462753	20	4005159	108	0.4017
4	71462753	20	4005163	108	0.4017
4	71462753	20	5157344	108	0.331429
4	40818043	20	10632423	108	0.336171
4	40818043	20	10632426	108	0.336171
4	47537609	20	10632423	108	0.646837
4	47537609	20	10632426	108	0.646837
4	47582350	20	10632423	108	0.563349
4	47582350	20	10632426	108	0.563349
4	47582359	20	10632423	108	0.563349
4	47582359	20	10632426	108	0.563349
4	54953908	20	10632423	108	0.312775
4	54953908	20	10632426	108	0.312775
4	58333460	20	17383552	108	0.309347
4	58898460	20	14752380	108	0.343648
4	58899823	20	14752380	108	0.343648
4	58899924	20	14752380	108	0.343648
4	58904214	20	14752380	108	0.343648
4	58906572	20	14752380	108	0.343648
4	58914490	20	14752380	108	0.343648
4	58920774	20	14752380	108	0.343648
4	65297554	20	10632423	108	0.611114
4	65297554	20	10632426	108	0.611114
4	65753484	20	19961345	108	0.321184
4	66436114	20	17700380	108	0.30078
4	71462753	20	10632423	108	0.586752
4	71462753	20	10632426	108	0.586752
4	38691624	20	31982843	108	0.416446
4	38691624	20	33104135	108	0.390014
4	38691624	20	34088078	108	0.600631
4	39498493	20	38055015	108	0.319312
4	40818043	20	31384880	108	0.351186
4	40818043	20	31982843	108	0.682133
4	40818043	20	33104135	108	0.57903
4	40818043	20	34088078	108	0.738046
4	47537609	20	31982843	108	0.422611
4	47537609	20	33104135	108	0.378357
4	47537609	20	34088078	108	0.545193
4	47537609	20	34783313	108	0.620302
4	47537609	20	36396432	108	0.632069
4	47582350	20	34088078	108	0.417226
4	47582350	20	34783313	108	0.431907
4	47582350	20	36396432	108	0.493729
4	47582359	20	34088078	108	0.417226
4	47582359	20	34783313	108	0.431907
4	47582359	20	36396432	108	0.493729
4	49222112	20	25742657	108	0.331269
4	49263094	20	25742657	108	0.334484
4	49311270	20	33104135	108	0.300336
4	49317714	20	29629273	108	0.422091
4	49317714	20	29629274	108	0.422091
4	49323052	20	29629273	108	0.406816
4	49323052	20	29629274	108	0.406816
4	49323864	20	29629273	108	0.371854
4	49323864	20	29629274	108	0.371854
4	49570409	20	29629273	108	0.484127
4	49570409	20	29629274	108	0.484127
4	49570409	20	29647862	108	0.331692
4	49570415	20	29629273	108	0.484127
4	49570415	20	29629274	108	0.484127
4	49570415	20	29647862	108	0.331692
4	54011361	20	31982843	108	0.509274
4	54011361	20	33104135	108	0.416058
4	54011361	20	34088078	108	0.503616
4	54953908	20	31982843	108	0.575918
4	54953908	20	33104135	108	0.421269
4	54953908	20	34088078	108	0.564372
4	55973932	20	31982843	108	0.756851
4	55973932	20	33104135	108	0.652243
4	55973932	20	34088078	108	0.807966
4	60491449	20	33132364	108	0.324114
4	65297554	20	31982843	108	0.38895
4	65297554	20	33104135	108	0.300989
4	65297554	20	34088078	108	0.455041
4	65297554	20	34783313	108	0.472712
4	65297554	20	36396432	108	0.54538
4	70355076	20	31982843	108	0.448932
4	70355076	20	33104135	108	0.47516
4	70355076	20	34088078	108	0.519237
4	71462753	20	31982843	108	0.422611
4	71462753	20	33104135	108	0.378357
4	71462753	20	34088078	108	0.545193
4	71462753	20	34783313	108	0.561209
4	71462753	20	36396432	108	0.574152
4	38691624	20	43129995	108	0.645675
4	38691624	20	48256155	108	0.535714
4	40818043	20	43129995	108	0.738923
4	40818043	20	48256155	108	0.698006
4	47537609	20	43129995	108	0.367805
4	47537609	20	48256155	108	0.386667
4	47582350	20	48256155	108	0.322096
4	47582359	20	48256155	108	0.322096
4	54011361	20	43129995	108	0.525954
4	54011361	20	48256155	108	0.428136
4	54953908	20	43129995	108	0.404723
4	54953908	20	48256155	108	0.378437
4	55973932	20	43129995	108	0.597413
4	55973932	20	48256155	108	0.633772
4	65297554	20	48256155	108	0.348784
4	70355076	20	43129995	108	0.585367
4	70355076	20	48256155	108	0.553964
4	71462753	20	43129995	108	0.317008
4	71462753	20	48256155	108	0.335172
4	47537609	20	57478681	108	0.392488
4	49221792	20	61017559	108	0.305497
4	56920253	20	56538952	108	0.314991
4	61706280	20	53179505	108	0.319238
4	61708857	20	53179505	108	0.30546
4	61710418	20	53179505	108	0.319238
4	61710714	20	53179505	108	0.329639
4	61712171	20	53179505	108	0.319238
4	61712851	20	53179505	108	0.319238
4	61714492	20	53179505	108	0.319238
4	61715065	20	53179505	108	0.319238
4	61715129	20	53179505	108	0.319238
4	61725019	20	53179505	108	0.319238
4	61726450	20	53179505	108	0.319238
4	61732032	20	53179505	108	0.319238
4	61735817	20	53179505	108	0.319238
4	62424403	20	61444900	108	0.302181
4	62427333	20	61444900	108	0.302181
4	62429713	20	61444900	108	0.302181
4	62435335	20	61444900	108	0.302181
4	62435576	20	61444900	108	0.302181
4	62451094	20	61444900	108	0.302181
4	62451766	20	61444900	108	0.302181
4	62452752	20	61444900	108	0.302181
4	62460769	20	61444900	108	0.302181
4	62460851	20	61444900	108	0.302181
4	62461690	20	61444900	108	0.302181
4	62461819	20	61444900	108	0.302181
4	62461839	20	61444900	108	0.302181
4	65297554	20	57478681	108	0.309081
4	68667663	20	61199908	108	0.310729
4	71462753	20	57478681	108	0.34226
4	77827308	20	1080820	108	0.312519
4	77827308	20	1080821	108	0.312519
4	77827308	20	1080826	108	0.312519
4	77827308	20	1080828	108	0.312519
4	77829383	20	1080820	108	0.312519
4	77829383	20	1080821	108	0.312519
4	77829383	20	1080826	108	0.312519
4	77829383	20	1080828	108	0.312519
4	77831591	20	1080820	108	0.312519
4	77831591	20	1080821	108	0.312519
4	77831591	20	1080826	108	0.312519
4	77831591	20	1080828	108	0.312519
4	77831980	20	1080820	108	0.312519
4	77831980	20	1080821	108	0.312519
4	77831980	20	1080826	108	0.312519
4	77831980	20	1080828	108	0.312519
4	82564940	20	1547742	108	0.306054
4	88814787	20	3306890	108	0.433172
4	88814787	20	4005159	108	0.411223
4	88814787	20	4005163	108	0.411223
4	88814787	20	5157344	108	0.464052
4	88848625	20	5625373	108	0.320809
4	88849669	20	5625373	108	0.320809
4	88853670	20	5625373	108	0.320809
4	88855003	20	5625373	108	0.320809
4	98511204	20	5503591	108	0.300724
4	100434285	20	3565431	108	0.312394
4	100434285	20	4005159	108	0.33878
4	100434285	20	4005163	108	0.33878
4	101210648	20	10319461	108	0.30919
4	101210648	20	10321734	108	0.30919
4	102975140	20	8122382	108	0.302222
4	102977778	20	8122382	108	0.302222
4	112772354	20	2146285	108	0.316299
4	112782832	20	2146285	108	0.303666
4	112787818	20	2146285	108	0.318649
4	113479324	20	3306890	108	0.589676
4	113479324	20	4005159	108	0.476035
4	113479324	20	4005163	108	0.476035
4	113479324	20	5157344	108	0.553474
4	75858620	20	15813407	108	0.313765
4	78922019	20	10977878	108	0.317533
4	78922019	20	10977912	108	0.317533
4	78922019	20	10978744	108	0.317533
4	78922019	20	10979044	108	0.317533
4	78922019	20	10979102	108	0.317533
4	78922019	20	10979521	108	0.317533
4	78922019	20	10980034	108	0.317533
4	78922019	20	10980187	108	0.317533
4	78922019	20	10981150	108	0.317533
4	84700264	20	20434096	108	0.319627
4	92451147	20	22567061	108	0.31236
4	92451147	20	22642752	108	0.31236
4	92451147	20	22660151	108	0.31236
4	92451147	20	22661704	108	0.31236
4	92451147	20	22662065	108	0.31236
4	95338951	20	22679536	108	0.301183
4	95338951	20	22686373	108	0.301183
4	95338951	20	22695329	108	0.346213
4	95338951	20	22696055	108	0.301183
4	95338951	20	22703729	108	0.301183
4	95338951	20	22704594	108	0.301183
4	95338951	20	22704985	108	0.301183
4	95338951	20	22711251	108	0.301183
4	95338951	20	22712058	108	0.301183
4	95338951	20	22716411	108	0.301183
4	95338951	20	22717359	108	0.301183
4	95338951	20	22717876	108	0.301183
4	95338951	20	22718482	108	0.301183
4	95338951	20	22718591	108	0.301183
4	95338951	20	22722905	108	0.301183
4	95338951	20	22723895	108	0.301183
4	95338951	20	22725864	108	0.301183
4	95338951	20	22728095	108	0.301183
4	95338951	20	22729973	108	0.301183
4	95338951	20	22730425	108	0.301183
4	95338951	20	22733767	108	0.301183
4	95338951	20	22735322	108	0.301183
4	95338951	20	22735877	108	0.301183
4	95338951	20	22737551	108	0.301183
4	95338951	20	22737770	108	0.301183
4	95339333	20	22679536	108	0.301183
4	95339333	20	22686373	108	0.301183
4	95339333	20	22695329	108	0.346213
4	95339333	20	22696055	108	0.301183
4	95339333	20	22703729	108	0.301183
4	95339333	20	22704594	108	0.301183
4	95339333	20	22704985	108	0.301183
4	95339333	20	22711251	108	0.301183
4	95339333	20	22712058	108	0.301183
4	95339333	20	22716411	108	0.301183
4	95339333	20	22717359	108	0.301183
4	95339333	20	22717876	108	0.301183
4	95339333	20	22718482	108	0.301183
4	95339333	20	22718591	108	0.301183
4	95339333	20	22722905	108	0.301183
4	95339333	20	22723895	108	0.301183
4	95339333	20	22725864	108	0.301183
4	95339333	20	22728095	108	0.301183
4	95339333	20	22729973	108	0.301183
4	95339333	20	22730425	108	0.301183
4	95339333	20	22733767	108	0.301183
4	95339333	20	22735322	108	0.301183
4	95339333	20	22735877	108	0.301183
4	95339333	20	22737551	108	0.301183
4	95339333	20	22737770	108	0.301183
4	95347099	20	22679536	108	0.301183
4	95347099	20	22686373	108	0.301183
4	95347099	20	22695329	108	0.346213
4	95347099	20	22696055	108	0.301183
4	95347099	20	22703729	108	0.301183
4	95347099	20	22704594	108	0.301183
4	95347099	20	22704985	108	0.301183
4	95347099	20	22711251	108	0.301183
4	95347099	20	22712058	108	0.301183
4	95347099	20	22716411	108	0.301183
4	95347099	20	22717359	108	0.301183
4	95347099	20	22717876	108	0.301183
4	95347099	20	22718482	108	0.301183
4	95347099	20	22718591	108	0.301183
4	95347099	20	22722905	108	0.301183
4	95347099	20	22723895	108	0.301183
4	95347099	20	22725864	108	0.301183
4	95347099	20	22728095	108	0.301183
4	95347099	20	22729973	108	0.301183
4	95347099	20	22730425	108	0.301183
4	95347099	20	22733767	108	0.301183
4	95347099	20	22735322	108	0.301183
4	95347099	20	22735877	108	0.301183
4	95347099	20	22737551	108	0.301183
4	95347099	20	22737770	108	0.301183
4	95353092	20	22695329	108	0.331963
4	95354161	20	22695329	108	0.321037
4	100434285	20	10632423	108	0.385112
4	100434285	20	10632426	108	0.385112
4	102626210	20	13027140	108	0.31635
4	102626210	20	13030230	108	0.31635
4	102626210	20	13039027	108	0.332426
4	110549919	20	18010858	108	0.304663
4	110549919	20	18010912	108	0.304663
4	113176178	20	10623019	108	0.307959
4	113176179	20	10623019	108	0.307959
4	113176277	20	10623019	108	0.307959
4	113176593	20	10623019	108	0.307959
4	113479324	20	10632423	108	0.311425
4	113479324	20	10632426	108	0.311425
4	77972623	20	29604550	108	0.32119
4	77973625	20	29604550	108	0.32119
4	77975257	20	29604550	108	0.32119
4	77976047	20	29604550	108	0.32119
4	77983074	20	29604550	108	0.32119
4	81268949	20	22846371	108	0.304771
4	88814787	20	31982843	108	0.575918
4	88814787	20	33104135	108	0.543911
4	88814787	20	34088078	108	0.704413
4	90192063	20	38207656	108	0.308046
4	95376163	20	23052784	108	0.322759
4	95377230	20	23052784	108	0.322759
4	95377357	20	23052784	108	0.322759
4	95377358	20	23052784	108	0.322759
4	95377764	20	23052784	108	0.322759
4	95378017	20	23052784	108	0.322759
4	95380012	20	23052784	108	0.322759
4	95380125	20	23052784	108	0.322759
4	95380159	20	23052784	108	0.322759
4	95380614	20	23052784	108	0.322759
4	100434285	20	34783313	108	0.352951
4	100434285	20	36396432	108	0.397613
4	113479324	20	31384880	108	0.3227
4	113479324	20	31982843	108	0.718999
4	113479324	20	33104135	108	0.61513
4	113479324	20	34088078	108	0.772552
4	88814787	20	43129995	108	0.538629
4	88814787	20	48256155	108	0.506475
4	92691062	20	46359297	108	0.311276
4	113479324	20	43129995	108	0.704888
4	113479324	20	48256155	108	0.664851
4	74709179	20	58397225	108	0.34362
4	76213383	20	58314665	108	0.306646
4	88875599	20	53745713	108	0.306492
4	88875599	20	53746962	108	0.325332
4	95356328	20	57190248	108	0.34855
4	100434285	20	57478681	108	0.300633
4	108757727	20	59643785	108	0.302402
4	108762203	20	59643785	108	0.302402
4	113519607	20	55280562	108	0.300628
4	113547985	20	55280562	108	0.304961
4	113548184	20	55280562	108	0.304961
4	113551942	20	55280562	108	0.304961
4	127653830	20	2527510	108	0.318742
4	127656069	20	2527510	108	0.322451
4	127660619	20	2527510	108	0.322451
4	127668382	20	2527510	108	0.322451
4	127670000	20	2527510	108	0.322451
4	127678685	20	2527510	108	0.322451
4	127679916	20	2527510	108	0.322451
4	127710940	20	2527510	108	0.341327
4	133670592	20	9942636	108	0.310993
4	143029600	20	1747469	108	0.300665
4	143037647	20	1747469	108	0.300665
4	143048627	20	1747469	108	0.300665
4	156273742	20	3306890	108	0.468414
4	156273742	20	4005159	108	0.36878
4	156273742	20	4005163	108	0.36878
4	156273742	20	5157344	108	0.502857
4	116370754	20	17741939	108	0.311049
4	129279891	20	11988849	108	0.307779
4	140728731	20	19716866	108	0.31652
4	140728731	20	19719528	108	0.31652
4	140728731	20	19725169	108	0.31652
4	156273742	20	10632423	108	0.359322
4	156273742	20	10632426	108	0.359322
4	132042677	20	35193503	108	0.307926
4	149011154	20	34441142	108	0.304435
4	154580884	20	34088078	108	0.35959
4	156273742	20	31982843	108	0.648793
4	156273742	20	33104135	108	0.494569
4	156273742	20	34088078	108	0.695824
4	115453598	20	40774882	108	0.342055
4	138949560	20	50697085	108	0.326296
4	154580884	20	43129995	108	0.474437
4	154580884	20	48256155	108	0.380952
4	156273742	20	43129995	108	0.501047
4	156273742	20	48256155	108	0.534545
4	114816375	20	53330287	108	0.305334
4	123831139	20	55332873	108	0.300497
4	123831140	20	55332873	108	0.300497
4	123831211	20	55332873	108	0.305434
4	123831536	20	55332873	108	0.305434
4	123831557	20	55332873	108	0.305434
4	123831560	20	55332873	108	0.305434
4	123832144	20	55332873	108	0.305434
4	123832193	20	55332873	108	0.305434
4	123832288	20	55332873	108	0.305434
4	123832536	20	55332873	108	0.305434
4	123833574	20	55332873	108	0.305434
4	123834042	20	55332873	108	0.305434
4	123834517	20	55332873	108	0.305434
4	123834952	20	55332873	108	0.300497
4	123835349	20	55332873	108	0.305434
4	123836076	20	55332873	108	0.305434
4	123836444	20	55332873	108	0.305434
4	123836589	20	55332873	108	0.300497
4	123836697	20	55332873	108	0.305434
4	123836833	20	55332873	108	0.305434
4	123837337	20	55332873	108	0.305434
4	123837801	20	55332873	108	0.300497
4	123838175	20	55332873	108	0.305434
4	123838535	20	55332873	108	0.305434
4	123839068	20	55332873	108	0.305434
4	123848091	20	55332873	108	0.300497
4	123852006	20	55332873	108	0.300497
4	123854513	20	55332873	108	0.300497
4	123855214	20	55332873	108	0.300497
4	123856033	20	55332873	108	0.300497
4	123857497	20	55332873	108	0.300497
4	123857851	20	55332873	108	0.300497
4	123859106	20	55332873	108	0.300497
4	123859621	20	55332873	108	0.300497
4	123860177	20	55332873	108	0.300497
4	123860310	20	55332873	108	0.300497
4	123861102	20	55332873	108	0.300497
4	123861241	20	55332873	108	0.300497
4	123863573	20	55332873	108	0.311141
4	123864224	20	55332873	108	0.300497
4	123864324	20	55332873	108	0.300497
4	123864802	20	55332873	108	0.300497
4	123865517	20	55332873	108	0.300497
4	123865966	20	55332873	108	0.300497
4	123867080	20	55332873	108	0.300497
4	123867374	20	55332873	108	0.300497
4	123867783	20	55332873	108	0.300497
4	123870281	20	55332873	108	0.300497
4	123872562	20	55332873	108	0.300497
4	123872911	20	55332873	108	0.300497
4	123873550	20	55332873	108	0.300497
4	123874504	20	55332873	108	0.300497
4	123875264	20	55332873	108	0.300497
4	123875387	20	55332873	108	0.300497
4	123875596	20	55332873	108	0.300497
4	123876426	20	55332873	108	0.300497
4	123877130	20	55332873	108	0.300497
4	123877180	20	55332873	108	0.300497
4	123877329	20	55332873	108	0.300497
4	123879072	20	55332873	108	0.300497
4	123886518	20	55332873	108	0.300497
4	123889455	20	55332873	108	0.300497
4	123890364	20	55332873	108	0.300497
4	123892568	20	55332873	108	0.300497
4	123892885	20	55332873	108	0.300497
4	123895458	20	55332873	108	0.300497
4	123895665	20	55332873	108	0.300497
4	123899055	20	55332873	108	0.300497
4	123905968	20	55332873	108	0.300497
4	123915395	20	55332873	108	0.300497
4	123917268	20	55332873	108	0.300497
4	123920680	20	55332873	108	0.300497
4	123920745	20	55332873	108	0.300497
4	123921057	20	55332873	108	0.300497
4	123921318	20	55332873	108	0.300497
4	123922032	20	55332873	108	0.300497
4	123922809	20	55332873	108	0.300497
4	123923414	20	55332873	108	0.300497
4	123923471	20	55332873	108	0.300497
4	123923770	20	55332873	108	0.300497
4	123927048	20	55332873	108	0.300497
4	123937948	20	55332873	108	0.300497
4	123939179	20	55332873	108	0.300497
4	123943115	20	55332873	108	0.300497
4	123943975	20	55332873	108	0.300497
4	123944762	20	55332873	108	0.300497
4	123949073	20	55332873	108	0.300497
4	123962057	20	55332873	108	0.300497
4	123962478	20	55332873	108	0.300497
4	123964882	20	55332873	108	0.300497
4	123966934	20	55332873	108	0.300497
4	123967224	20	55332873	108	0.300497
4	123967290	20	55332873	108	0.300497
4	123971679	20	55332873	108	0.300497
4	123973275	20	55332873	108	0.300497
4	123978341	20	55332873	108	0.300497
4	123978824	20	55332873	108	0.300497
4	123980457	20	55332873	108	0.300497
4	123980590	20	55332873	108	0.300497
4	123981452	20	55332873	108	0.300497
4	123981938	20	55332873	108	0.300497
4	123983708	20	55332873	108	0.300497
4	123984643	20	55332873	108	0.300497
4	123988062	20	55332873	108	0.300497
4	123989694	20	55332873	108	0.300497
4	123994654	20	55332873	108	0.300497
4	123996234	20	55332873	108	0.300497
4	123997020	20	55332873	108	0.300497
4	123997536	20	55332873	108	0.300497
4	123997686	20	55332873	108	0.300497
4	123997887	20	55332873	108	0.300497
4	123997957	20	55332873	108	0.300497
4	123998266	20	55332873	108	0.300497
4	123998413	20	55332873	108	0.300497
4	124001893	20	55332873	108	0.300497
4	131137762	20	52927194	108	0.322373
4	131137762	20	52932972	108	0.304657
4	131137762	20	52932974	108	0.304657
4	131137762	20	52935340	108	0.304657
4	131137762	20	52935651	108	0.304657
4	131159014	20	52927194	108	0.322373
4	131159014	20	52932972	108	0.304657
4	131159014	20	52932974	108	0.304657
4	131159014	20	52935340	108	0.304657
4	131159014	20	52935651	108	0.304657
4	131161450	20	52927194	108	0.322373
4	131161450	20	52932972	108	0.304657
4	131161450	20	52932974	108	0.304657
4	131161450	20	52935340	108	0.304657
4	131161450	20	52935651	108	0.304657
4	131167736	20	52927194	108	0.322373
4	131167736	20	52932972	108	0.304657
4	131167736	20	52932974	108	0.304657
4	131167736	20	52935340	108	0.304657
4	131167736	20	52935651	108	0.304657
4	131167739	20	52927194	108	0.322373
4	131167739	20	52932972	108	0.304657
4	131167739	20	52932974	108	0.304657
4	131167739	20	52935340	108	0.304657
4	131167739	20	52935651	108	0.304657
4	131169838	20	52927194	108	0.322373
4	131169838	20	52932972	108	0.304657
4	131169838	20	52932974	108	0.304657
4	131169838	20	52935340	108	0.304657
4	131169838	20	52935651	108	0.304657
4	131170073	20	52927194	108	0.322373
4	131170073	20	52932972	108	0.304657
4	131170073	20	52932974	108	0.304657
4	131170073	20	52935340	108	0.304657
4	131170073	20	52935651	108	0.304657
4	131171208	20	52927194	108	0.322373
4	131171208	20	52932972	108	0.304657
4	131171208	20	52932974	108	0.304657
4	131171208	20	52935340	108	0.304657
4	131171208	20	52935651	108	0.304657
4	131172016	20	52927194	108	0.322373
4	131172016	20	52932972	108	0.304657
4	131172016	20	52932974	108	0.304657
4	131172016	20	52935340	108	0.304657
4	131172016	20	52935651	108	0.304657
4	131176008	20	52927194	108	0.322373
4	131176008	20	52932972	108	0.304657
4	131176008	20	52932974	108	0.304657
4	131176008	20	52935340	108	0.304657
4	131176008	20	52935651	108	0.304657
4	131184400	20	52927194	108	0.322373
4	131184400	20	52932972	108	0.304657
4	131184400	20	52932974	108	0.304657
4	131184400	20	52935340	108	0.304657
4	131184400	20	52935651	108	0.304657
4	131188198	20	52927194	108	0.322373
4	131188198	20	52932972	108	0.304657
4	131188198	20	52932974	108	0.304657
4	131188198	20	52935340	108	0.304657
4	131188198	20	52935651	108	0.304657
4	131191845	20	52927194	108	0.322373
4	131191845	20	52932972	108	0.304657
4	131191845	20	52932974	108	0.304657
4	131191845	20	52935340	108	0.304657
4	131191845	20	52935651	108	0.304657
4	131196049	20	52927194	108	0.322373
4	131196049	20	52932972	108	0.304657
4	131196049	20	52932974	108	0.304657
4	131196049	20	52935340	108	0.304657
4	131196049	20	52935651	108	0.304657
4	131207312	20	52927194	108	0.302285
4	142081109	20	62596455	108	0.312626
4	142088202	20	62596455	108	0.312626
4	142088469	20	62596455	108	0.312626
4	142102145	20	62596455	108	0.312626
4	154466939	20	57259110	108	0.300665
4	157306926	20	5349462	108	0.302504
4	157306926	20	5349474	108	0.302504
4	170535958	20	6860895	108	0.329216
4	170537830	20	6860895	108	0.329216
4	170538982	20	6860895	108	0.329216
4	174089947	20	3565431	108	0.370384
4	174581749	20	2962104	108	0.336696
4	174582912	20	2962104	108	0.336696
4	174589335	20	2962104	108	0.302798
4	174594292	20	2962104	108	0.302798
4	174594332	20	2962104	108	0.302798
4	174602846	20	2962104	108	0.303256
4	175443335	20	3306890	108	0.324241
4	175443335	20	3565431	108	0.593548
4	175443335	20	4005159	108	0.491636
4	175443335	20	4005163	108	0.491636
4	175443335	20	5157344	108	0.30558
4	175443335	20	5170364	108	0.372308
4	175443339	20	3306890	108	0.324241
4	175443339	20	3565431	108	0.593548
4	175443339	20	4005159	108	0.491636
4	175443339	20	4005163	108	0.491636
4	175443339	20	5157344	108	0.30558
4	175443339	20	5170364	108	0.372308
4	176682949	20	4356291	108	0.319076
4	181055211	20	6371490	108	0.303043
4	181055211	20	6371505	108	0.303043
4	181055546	20	6371490	108	0.303043
4	181055546	20	6371505	108	0.303043
4	182030142	20	7539994	108	0.315173
4	182030645	20	7539994	108	0.301115
4	190683583	20	782536	108	0.306909
4	158002370	20	12756107	108	0.342441
4	158006334	20	12756107	108	0.342441
4	158007316	20	12756107	108	0.342441
4	158009004	20	12756107	108	0.342441
4	158012800	20	12756107	108	0.342441
4	158012841	20	12756107	108	0.342441
4	158013061	20	12756107	108	0.342441
4	158016443	20	12756107	108	0.342441
4	158028665	20	12756107	108	0.326296
4	158033242	20	12756107	108	0.348257
4	158033558	20	12756107	108	0.326296
4	158043635	20	12756107	108	0.326296
4	158053214	20	12756107	108	0.348257
4	158054913	20	12756107	108	0.326296
4	158069042	20	12756107	108	0.348257
4	158070254	20	12756107	108	0.348257
4	158077566	20	12756107	108	0.348257
4	158098639	20	12756107	108	0.348257
4	158099374	20	12756107	108	0.348257
4	163112464	20	19691944	108	0.3145
4	166985264	20	19452306	108	0.304054
4	171263044	20	10483228	108	0.300238
4	173113725	20	16152468	108	0.304084
4	174089947	20	10632423	108	0.522339
4	174089947	20	10632426	108	0.522339
4	175443335	20	10632423	108	0.576702
4	175443335	20	10632426	108	0.576702
4	175443339	20	10632423	108	0.576702
4	175443339	20	10632426	108	0.576702
4	179751140	20	12260891	108	0.336599
4	179765470	20	12260891	108	0.322404
4	179771852	20	12260891	108	0.322404
4	179773041	20	12260891	108	0.322404
4	179778887	20	12260891	108	0.322404
4	179781706	20	12260891	108	0.322404
4	179783843	20	12260891	108	0.322404
4	179784790	20	12260891	108	0.322404
4	179785321	20	12260891	108	0.322404
4	184838697	20	20170089	108	0.302908
4	170101151	20	37275002	108	0.301461
4	170102081	20	37275002	108	0.301461
4	170120773	20	37275002	108	0.301461
4	170120895	20	37275002	108	0.301461
4	174089947	20	31982843	108	0.324393
4	174089947	20	34088078	108	0.306925
4	174089947	20	34783313	108	0.385599
4	174089947	20	36396432	108	0.449011
4	175443335	20	31982843	108	0.459141
4	175443335	20	33104135	108	0.409451
4	175443335	20	34088078	108	0.58957
4	175443335	20	34783313	108	0.550165
4	175443335	20	36396432	108	0.517624
4	175443339	20	31982843	108	0.459141
4	175443339	20	33104135	108	0.409451
4	175443339	20	34088078	108	0.58957
4	175443339	20	34783313	108	0.550165
4	175443339	20	36396432	108	0.517624
4	187501388	20	35966832	108	0.307077
4	190614028	20	29634161	108	0.331269
4	190614033	20	29634161	108	0.331269
4	190614494	20	25742657	108	0.343769
4	190657573	20	29623248	108	1
4	190657623	20	36751699	108	0.303479
4	190897835	20	29623248	108	0.343769
4	191036388	20	37102807	108	0.306909
4	191036388	20	37109527	108	0.306909
4	191036388	20	37130601	108	0.306909
4	191036388	20	37134699	108	0.306909
4	191036388	20	37157953	108	0.306909
4	191036388	20	37197401	108	0.306909
4	191036388	20	37202173	108	0.306909
4	191036388	20	37210276	108	0.306909
4	166403053	20	40594898	108	0.300724
4	166544194	20	51531567	108	0.324883
4	166544194	20	51531987	108	0.324883
4	169505540	20	51588395	108	0.35
4	169506623	20	51588395	108	0.35
4	175443335	20	43129995	108	0.396341
4	175443335	20	48256155	108	0.362963
4	175443339	20	43129995	108	0.396341
4	175443339	20	48256155	108	0.362963
4	183543983	20	52377047	108	0.31118
4	190657573	20	52481441	108	0.504673
4	190657573	20	52481443	108	0.504673
4	190661462	20	52481275	108	0.431837
4	190661462	20	52481276	108	0.431837
4	190661467	20	52481275	108	0.431837
4	190661467	20	52481276	108	0.431837
4	190662128	20	52480832	108	0.327103
4	190662128	20	52480833	108	0.327103
4	190662128	20	52480834	108	0.327103
4	190662128	20	52482018	108	0.327103
4	190662128	20	52482019	108	0.327103
4	190662129	20	52480832	108	0.327103
4	190662129	20	52480833	108	0.327103
4	190662129	20	52480834	108	0.327103
4	190662129	20	52482018	108	0.327103
4	190662129	20	52482019	108	0.327103
4	163829869	20	55652595	108	0.302609
4	164700335	20	59784409	108	0.305167
4	166301778	20	56166318	108	0.314888
4	182027231	20	53120687	108	0.333772
4	182027231	20	53120776	108	0.319238
4	182027231	20	53121179	108	0.333772
4	182027231	20	53121779	108	0.333772
4	182027231	20	53121954	108	0.333772
4	182027231	20	53122285	108	0.333772
4	182027231	20	53122344	108	0.333772
4	182027231	20	53122437	108	0.333772
4	182027231	20	53122456	108	0.333772
4	182027231	20	53122483	108	0.333772
4	182027231	20	53122675	108	0.333772
4	182027231	20	53122721	108	0.333772
4	182027231	20	53123397	108	0.333772
4	182027231	20	53123643	108	0.333772
4	182027231	20	53124600	108	0.330615
4	182027231	20	53124638	108	0.302413
4	182456652	20	53160455	108	0.301008
4	182457792	20	53160455	108	0.301008
4	68699	21	11022133	108	0.327103
4	68699	21	11129730	108	0.327103
4	549042	21	10838870	108	0.327103
4	549042	21	10851231	108	0.504673
4	549042	21	10935164	108	0.331269
4	549042	21	10971210	108	0.327103
4	549042	21	10973815	108	0.495327
4	549042	21	10989843	108	0.327103
4	549042	21	10989915	108	0.327103
4	549042	21	10992448	108	0.327103
4	549042	21	10994487	108	0.327103
4	549042	21	10999428	108	0.327103
4	2306103	21	16338138	108	0.350895
4	3572560	21	11128387	108	0.335559
4	3573337	21	11125291	108	0.327103
4	3573608	21	11074809	108	1
4	3573837	21	15344470	108	0.305556
4	3573840	21	15344470	108	0.305556
4	3573953	21	11129979	108	0.335404
4	3573953	21	11129980	108	0.335404
4	3573953	21	11131166	108	0.504673
4	3573957	21	11129979	108	0.335404
4	3573957	21	11129980	108	0.335404
4	3573957	21	11131166	108	0.504673
4	3574612	21	11123625	108	0.327103
4	3574612	21	11131166	108	0.327103
4	3574612	21	11143984	108	0.327103
4	3575097	21	11066592	108	0.431367
4	3575098	21	11066592	108	0.431367
4	3594908	21	11080010	108	0.504673
4	3594908	21	11186204	108	0.504673
4	3594909	21	11080010	108	0.504673
4	3594909	21	11186204	108	0.504673
4	3626653	21	11077863	108	0.305669
4	3627070	21	11129730	108	0.495327
4	3627071	21	11129730	108	0.495327
4	3627266	21	10838870	108	0.327103
4	3627266	21	11028415	108	0.327103
4	3627266	21	11094910	108	1
4	3627266	21	11094914	108	1
4	3627266	21	11109563	108	0.495327
4	3627266	21	11112340	108	0.327103
4	3627266	21	11115515	108	0.343769
4	3627266	21	14375489	108	0.327103
4	3627267	21	10838870	108	0.327103
4	3627267	21	11028415	108	0.327103
4	3627267	21	11094910	108	1
4	3627267	21	11094914	108	1
4	3627267	21	11109563	108	0.495327
4	3627267	21	11112340	108	0.327103
4	3627267	21	11115515	108	0.343769
4	3627267	21	14375489	108	0.327103
4	3816658	21	11131166	108	0.504673
4	6005851	21	10780169	108	0.329193
4	7694568	21	9495744	108	0.306909
4	9249907	21	11064518	108	1
4	9249907	21	11064520	108	1
4	9786561	21	14384071	108	0.372731
4	9786564	21	14384071	108	0.372731
4	9982872	21	10706408	108	0.495327
4	9982872	21	11129730	108	1
4	10027647	21	16338138	108	0.421716
4	10027651	21	16338138	108	0.421716
4	10407621	21	11124291	108	0.305556
4	10409190	21	11124291	108	0.305556
4	10411989	21	11124291	108	0.305556
4	10412802	21	11124291	108	0.305556
4	10414407	21	11124291	108	0.305556
4	10414824	21	11124291	108	0.305556
4	14427819	21	11109563	108	0.305556
4	14427819	21	11112340	108	0.306909
4	18049606	21	11021723	108	0.305556
4	18052882	21	11021723	108	0.305556
4	18060398	21	11021723	108	0.305556
4	18812829	21	11021723	108	0.305556
4	18815495	21	11021723	108	0.305556
4	25314315	21	16338138	108	0.43956
4	26072449	21	15579784	108	0.300315
4	27561322	21	20247615	108	0.33264
4	27562213	21	20247615	108	0.33264
4	27570669	21	20247615	108	0.339438
4	27576020	21	20200917	108	0.3035
4	27576020	21	20247615	108	0.392392
4	27579142	21	20247615	108	0.339438
4	28834082	21	11058349	108	0.311318
4	29131282	21	18806758	108	0.344305
4	31384278	21	11065298	108	0.302542
4	31970357	21	19259480	108	0.307483
4	31970357	21	19259661	108	0.307483
4	31970357	21	19259838	108	0.307483
4	31970357	21	19259968	108	0.307483
4	31970357	21	19260068	108	0.307483
4	31999786	21	19259480	108	0.307483
4	31999786	21	19259661	108	0.307483
4	31999786	21	19259838	108	0.307483
4	31999786	21	19259968	108	0.307483
4	31999786	21	19260068	108	0.307483
4	32006462	21	19259480	108	0.307483
4	32006462	21	19259661	108	0.307483
4	32006462	21	19259838	108	0.307483
4	32006462	21	19259968	108	0.307483
4	32006462	21	19260068	108	0.307483
4	7432189	21	30273581	108	0.33961
4	9156521	21	27214173	108	0.303702
4	9370814	21	27214173	108	0.303702
4	9373719	21	27214173	108	0.303702
4	9374495	21	27214173	108	0.303702
4	9982872	21	32114380	108	0.327103
4	10027647	21	32114644	108	0.351197
4	10027651	21	32114644	108	0.351197
4	13146046	21	27262756	108	0.303213
4	13146046	21	27266652	108	0.303213
4	13146046	21	27267010	108	0.303213
4	13146046	21	27268537	108	0.303213
4	14504217	21	27182260	108	0.31106
4	14504217	21	27186921	108	0.31106
4	14504217	21	27190651	108	0.31106
4	23572725	21	32587122	108	0.306593
4	23572725	21	32588426	108	0.306593
4	23572725	21	32591552	108	0.306593
4	23573050	21	32587122	108	0.306593
4	23573050	21	32588426	108	0.306593
4	23573050	21	32591552	108	0.306593
4	23574492	21	32587122	108	0.324863
4	23574492	21	32588426	108	0.324863
4	23574492	21	32591552	108	0.324863
4	23574672	21	32587122	108	0.324863
4	23574672	21	32588426	108	0.324863
4	23574672	21	32591552	108	0.324863
4	23576735	21	32587122	108	0.324863
4	23576735	21	32588426	108	0.324863
4	23576735	21	32591552	108	0.324863
4	23576992	21	32587122	108	0.324863
4	23576992	21	32588426	108	0.324863
4	23576992	21	32591552	108	0.324863
4	23577543	21	32587122	108	0.324863
4	23577543	21	32588426	108	0.324863
4	23577543	21	32591552	108	0.324863
4	25314315	21	32114644	108	0.437665
4	2306103	21	38529142	108	0.382373
4	10027647	21	38529142	108	0.507993
4	10027651	21	38529142	108	0.507993
4	20131468	21	37115382	108	0.332638
4	20132772	21	37115382	108	0.332638
4	20133927	21	37115382	108	0.332638
4	20137196	21	37115382	108	0.332638
4	20512793	21	38498339	108	0.334894
4	20512793	21	38529142	108	0.333257
4	23251966	21	35763620	108	0.325581
4	25314315	21	38498339	108	0.352327
4	25314315	21	38529142	108	0.56279
4	1479476	21	47329931	108	0.332439
4	2306103	21	44188427	108	0.326909
4	2306103	21	44188430	108	0.326909
4	3981866	21	47399054	108	0.311521
4	3981866	21	47400502	108	0.311521
4	5745954	21	44747754	108	0.319643
4	5745954	21	44748660	108	0.319643
4	8649459	21	44376475	108	0.301767
4	8649459	21	44380289	108	0.307531
4	8649459	21	44381060	108	0.307531
4	8649459	21	44382261	108	0.307531
4	8649459	21	44383339	108	0.307531
4	8649459	21	44384682	108	0.307531
4	8649459	21	44387807	108	0.307531
4	10027647	21	44188427	108	0.507993
4	10027647	21	44188430	108	0.507993
4	10027651	21	44188427	108	0.507993
4	10027651	21	44188430	108	0.507993
4	17749179	21	44056281	108	0.301958
4	17749179	21	44056418	108	0.301958
4	20512793	21	44188427	108	0.333257
4	20512793	21	44188430	108	0.333257
4	25314315	21	44188427	108	0.56279
4	25314315	21	44188430	108	0.56279
4	38691624	21	16338138	108	0.490306
4	38928326	21	19836019	108	0.321668
4	38928326	21	19838284	108	0.30579
4	40387008	21	11097143	108	0.306804
4	40387008	21	11097147	108	0.306804
4	40818043	21	16338138	108	0.507967
4	47537609	21	10934245	108	0.381352
4	47537609	21	10934247	108	0.381352
4	47537609	21	16338138	108	0.331429
4	47582350	21	10934245	108	0.365732
4	47582350	21	10934247	108	0.365732
4	47582359	21	10934245	108	0.365732
4	47582359	21	10934247	108	0.365732
4	47950922	21	17318158	108	0.315216
4	47950922	21	17320400	108	0.315216
4	47950922	21	17324809	108	0.315216
4	47950922	21	17330721	108	0.315216
4	47956079	21	17318158	108	0.315216
4	47956079	21	17320400	108	0.315216
4	47956079	21	17324809	108	0.315216
4	47956079	21	17330721	108	0.315216
4	47975219	21	17318158	108	0.315216
4	47975219	21	17320400	108	0.315216
4	47975219	21	17324809	108	0.315216
4	47975219	21	17330721	108	0.315216
4	47975223	21	17318158	108	0.315216
4	47975223	21	17320400	108	0.315216
4	47975223	21	17324809	108	0.315216
4	47975223	21	17330721	108	0.315216
4	47975227	21	17318158	108	0.315216
4	47975227	21	17320400	108	0.315216
4	47975227	21	17324809	108	0.315216
4	47975227	21	17330721	108	0.315216
4	49113638	21	11026874	108	0.320755
4	49121030	21	11023220	108	0.331269
4	49216948	21	10761082	108	0.408776
4	49216948	21	10764454	108	0.307917
4	49216948	21	10772662	108	0.309244
4	49216948	21	10779981	108	0.307917
4	49216948	21	10786475	108	0.317411
4	49216948	21	10796808	108	0.334894
4	49216948	21	10796811	108	0.334894
4	49216948	21	10797426	108	0.403911
4	49222112	21	10989843	108	0.327103
4	49222112	21	10989915	108	0.327103
4	49222112	21	10992448	108	0.327103
4	49222112	21	10994487	108	0.327103
4	49222112	21	10999428	108	0.327103
4	49222112	21	11028703	108	0.495327
4	49222112	21	11037485	108	0.495327
4	49222112	21	11045193	108	0.327103
4	49222112	21	11082211	108	0.495327
4	49222112	21	11082213	108	0.495327
4	49222112	21	11118188	108	0.331269
4	49222112	21	11131343	108	0.504673
4	49222654	21	11082211	108	0.509434
4	49222654	21	11082213	108	0.509434
4	49226114	21	11124599	108	0.30495
4	49263094	21	11118188	108	0.334484
4	49311102	21	11128387	108	0.350466
4	49317714	21	10699040	108	0.315145
4	49317714	21	11031337	108	0.360699
4	49317714	21	11077863	108	0.338877
4	49317714	21	11137008	108	0.456019
4	49323052	21	11031337	108	0.380293
4	49323052	21	11077863	108	0.381381
4	49323052	21	11137008	108	0.364489
4	49323313	21	11128387	108	0.306925
4	49323828	21	11128370	108	0.435661
4	49323828	21	11128371	108	0.435661
4	49323864	21	10699040	108	0.401754
4	49323864	21	11031337	108	0.41866
4	49323864	21	11077863	108	0.332398
4	49323864	21	11137008	108	0.303644
4	49323864	21	14742955	108	0.324418
4	49492876	21	9999889	108	0.486564
4	49493571	21	9999889	108	0.486564
4	49495027	21	9999889	108	0.486564
4	49495217	21	9999889	108	0.486564
4	49497162	21	9999889	108	0.486564
4	49497190	21	9999889	108	0.486564
4	49497672	21	9999889	108	0.486564
4	49497771	21	9999889	108	0.486564
4	49503250	21	9999889	108	0.486564
4	49503783	21	9999889	108	0.486564
4	49504217	21	9999889	108	0.486564
4	49504938	21	9999889	108	0.486564
4	49504976	21	9999889	108	0.513742
4	49505211	21	9999889	108	0.486564
4	49505258	21	9999889	108	0.461267
4	49505278	21	9999889	108	0.486564
4	49506020	21	9999889	108	0.437665
4	49506185	21	9999889	108	0.486564
4	49508104	21	9999889	108	0.486564
4	49508121	21	9999889	108	0.486564
4	49508680	21	9999889	108	0.486564
4	49518116	21	9999889	108	0.486564
4	49518543	21	9999889	108	0.486564
4	49518551	21	9999889	108	0.486564
4	49518825	21	9999889	108	0.421253
4	49518856	21	9999889	108	0.486564
4	49518971	21	9999889	108	0.486564
4	49518972	21	9999889	108	0.513742
4	49519038	21	9999889	108	0.486564
4	49519144	21	9999889	108	0.486564
4	49519343	21	9999889	108	0.486564
4	49519348	21	9999889	108	0.486564
4	49519426	21	9999889	108	0.486564
4	49519835	21	9999889	108	0.372798
4	49519975	21	9999889	108	0.486564
4	49522953	21	9666045	108	0.349192
4	49522953	21	9769007	108	0.320921
4	49526299	21	9999889	108	0.513742
4	49528738	21	9999889	108	0.494978
4	49534345	21	11124735	108	0.343497
4	49534345	21	11128370	108	0.300476
4	49534345	21	11128371	108	0.300476
4	49541296	21	9999889	108	0.486564
4	49542541	21	9999889	108	0.440451
4	49546317	21	9999889	108	0.486564
4	49549473	21	9999889	108	0.486564
4	49550546	21	9999889	108	0.440451
4	49570409	21	9954142	108	0.418326
4	49570409	21	9996511	108	0.334229
4	49570409	21	9997817	108	0.303925
4	49570409	21	10699040	108	0.516929
4	49570409	21	11031337	108	0.422777
4	49570409	21	11077863	108	0.681972
4	49570409	21	11137008	108	0.399408
4	49570415	21	9954142	108	0.418326
4	49570415	21	9996511	108	0.334229
4	49570415	21	9997817	108	0.303925
4	49570415	21	10699040	108	0.516929
4	49570415	21	11031337	108	0.422777
4	49570415	21	11077863	108	0.681972
4	49570415	21	11137008	108	0.399408
4	49575764	21	9999889	108	0.486564
4	49576638	21	9999889	108	0.486564
4	49580082	21	9999889	108	0.486564
4	49585882	21	9999889	108	0.440451
4	49601084	21	9999889	108	0.466659
4	49601860	21	9999889	108	0.494978
4	49627501	21	9999889	108	0.360508
4	49631359	21	9769007	108	0.337404
4	49632072	21	9769007	108	0.31858
4	49633835	21	9999889	108	0.421253
4	49635279	21	9769007	108	0.319113
4	49636406	21	9999889	108	0.440451
4	49637960	21	9999889	108	0.440451
4	49637996	21	9999889	108	0.440451
4	49638089	21	9999889	108	0.440451
4	49642466	21	9999889	108	0.421253
4	54011361	21	16338138	108	0.380952
4	55973932	21	16338138	108	0.458911
4	59510031	21	10731054	108	0.308671
4	59516881	21	10731054	108	0.318143
4	68265791	21	11124735	108	0.386232
4	68265791	21	11128370	108	0.340049
4	68265791	21	11128371	108	0.340049
4	68265791	21	11128387	108	0.410019
4	68265843	21	11124735	108	0.349117
4	68265843	21	11128387	108	0.344923
4	68265844	21	11124735	108	0.349117
4	68265844	21	11128387	108	0.344923
4	69527948	21	11100714	108	0.335017
4	70355076	21	16338138	108	0.491633
4	71462753	21	10934245	108	0.381352
4	71462753	21	10934247	108	0.381352
4	35150193	21	23340371	108	0.319555
4	35150238	21	23340371	108	0.319555
4	38691624	21	32114644	108	0.351197
4	40818043	21	32114644	108	0.508213
4	54011361	21	32114644	108	0.310782
4	55973932	21	32114644	108	0.394907
4	69503681	21	29637158	108	0.306562
4	69503711	21	29637158	108	0.306562
4	69504012	21	29637158	108	0.306562
4	70355076	21	32114644	108	0.559049
4	36121095	21	38770530	108	0.308852
4	38691624	21	38529142	108	0.507993
4	40818043	21	38498339	108	0.352327
4	40818043	21	38529142	108	0.628518
4	47537609	21	38498339	108	0.640218
4	47537609	21	38529142	108	0.646837
4	47582350	21	38498339	108	0.501702
4	47582350	21	38529142	108	0.45445
4	47582359	21	38498339	108	0.501702
4	47582359	21	38529142	108	0.45445
4	54011361	21	38498339	108	0.335003
4	54011361	21	38529142	108	0.481616
4	54953908	21	38498339	108	0.329704
4	54953908	21	38529142	108	0.416495
4	55973932	21	38498339	108	0.348896
4	55973932	21	38529142	108	0.620488
4	59563446	21	40111664	108	0.311008
4	64701949	21	40818379	108	0.312759
4	64705780	21	40818379	108	0.312759
4	64709753	21	40818379	108	0.330399
4	64713498	21	40818379	108	0.330399
4	64717524	21	40818379	108	0.330399
4	65297554	21	38498339	108	0.493544
4	65297554	21	38529142	108	0.611114
4	70355076	21	38529142	108	0.442181
4	71462753	21	38498339	108	0.640218
4	71462753	21	38529142	108	0.646837
4	38691624	21	44188427	108	0.571951
4	38691624	21	44188430	108	0.571951
4	40818043	21	44188427	108	0.628518
4	40818043	21	44188430	108	0.628518
4	47537609	21	44188427	108	0.646837
4	47537609	21	44188430	108	0.646837
4	47582350	21	44188427	108	0.507439
4	47582350	21	44188430	108	0.507439
4	47582359	21	44188427	108	0.507439
4	47582359	21	44188430	108	0.507439
4	54011361	21	44188427	108	0.481616
4	54011361	21	44188430	108	0.481616
4	54953908	21	44188427	108	0.362782
4	54953908	21	44188430	108	0.362782
4	55973932	21	44188427	108	0.556406
4	55973932	21	44188430	108	0.556406
4	60710366	21	45727947	108	0.307779
4	60731210	21	45727947	108	0.307779
4	62891363	21	43853215	108	0.302891
4	62892243	21	43853215	108	0.302891
4	62904122	21	43853215	108	0.302891
4	62952565	21	43853215	108	0.358276
4	62954171	21	43853215	108	0.358276
4	65297554	21	44188427	108	0.611114
4	65297554	21	44188430	108	0.611114
4	70355076	21	44188427	108	0.442181
4	70355076	21	44188430	108	0.442181
4	71462753	21	44188427	108	0.586752
4	71462753	21	44188430	108	0.586752
4	88814787	21	16338138	108	0.398111
4	90434101	21	14538475	108	0.304057
4	90966219	21	18804941	108	0.311161
4	92646114	21	19963655	108	0.329355
4	92646114	21	19970530	108	0.329355
4	92653703	21	19963655	108	0.329355
4	92653703	21	19970530	108	0.329355
4	92656322	21	19963655	108	0.320985
4	92656322	21	19970530	108	0.320985
4	92666568	21	19963655	108	0.346067
4	92666568	21	19970530	108	0.346067
4	100434285	21	10934245	108	0.309048
4	100434285	21	10934247	108	0.309048
4	113479324	21	16338138	108	0.482644
4	88814787	21	32114644	108	0.393496
4	112533581	21	28046268	108	0.3316
4	112533581	21	28053979	108	0.329639
4	112533581	21	28055147	108	0.329639
4	112543583	21	28046268	108	0.3316
4	112543583	21	28053979	108	0.329639
4	112543583	21	28055147	108	0.329639
4	112550294	21	28046268	108	0.3316
4	112550294	21	28053979	108	0.329639
4	112550294	21	28055147	108	0.329639
4	113479324	21	32114644	108	0.483699
4	82062209	21	38984488	108	0.314734
4	82062392	21	38984488	108	0.322966
4	82066236	21	38984488	108	0.322966
4	82068859	21	38984488	108	0.314734
4	82076067	21	38984488	108	0.314734
4	82085986	21	38984488	108	0.314734
4	82086779	21	38984488	108	0.314734
4	82101432	21	38984488	108	0.314734
4	88814787	21	38498339	108	0.329704
4	88814787	21	38529142	108	0.535043
4	100434285	21	38498339	108	0.348896
4	113479324	21	38498339	108	0.375602
4	113479324	21	38529142	108	0.657903
4	76197974	21	46281998	108	0.31015
4	76197974	21	46287580	108	0.31015
4	88285804	21	47393228	108	0.303664
4	88286363	21	47393228	108	0.303664
4	88286373	21	47393228	108	0.303664
4	88286925	21	47393228	108	0.303664
4	88289342	21	47393228	108	0.303664
4	88289675	21	47393228	108	0.303664
4	88289758	21	47393228	108	0.303664
4	88290720	21	47393228	108	0.301048
4	88291439	21	47393228	108	0.301048
4	88814787	21	44188427	108	0.473916
4	88814787	21	44188430	108	0.473916
4	99593653	21	45699320	108	0.307184
4	109265446	21	45408502	108	0.302408
4	109265446	21	45427830	108	0.319148
4	109265641	21	45408502	108	0.302408
4	109265641	21	45427830	108	0.319148
4	109266047	21	45408502	108	0.302408
4	109266047	21	45427830	108	0.319148
4	109266951	21	45408502	108	0.302408
4	109266951	21	45427830	108	0.319148
4	109267688	21	45408502	108	0.302408
4	109267688	21	45427830	108	0.319148
4	109267891	21	45408502	108	0.302408
4	109267891	21	45427830	108	0.319148
4	113479324	21	44188427	108	0.591263
4	113479324	21	44188430	108	0.591263
4	115765213	21	10839501	108	0.303902
4	119933075	21	11082211	108	0.305556
4	119933075	21	11082213	108	0.305556
4	120009147	21	11082211	108	0.305556
4	120009147	21	11082213	108	0.305556
4	120010107	21	11082211	108	0.305556
4	120010107	21	11082213	108	0.305556
4	120010969	21	11082211	108	0.305556
4	120010969	21	11082213	108	0.305556
4	127021991	21	18438979	108	0.31416
4	127023558	21	18436537	108	0.310685
4	127023558	21	18436741	108	0.305355
4	127023558	21	18436751	108	0.305355
4	127023558	21	18438322	108	0.305355
4	127023558	21	18438979	108	0.320812
4	127023558	21	18441845	108	0.319923
4	127029063	21	18438979	108	0.300836
4	127029063	21	18441845	108	0.301104
4	131230370	21	18022428	108	0.300724
4	131230879	21	18022428	108	0.300724
4	131264017	21	18022428	108	0.300724
4	132695579	21	11041605	108	0.306503
4	132695802	21	11041605	108	0.319025
4	132696090	21	11041605	108	0.319025
4	132696391	21	11041605	108	0.306503
4	132701396	21	11041605	108	0.306503
4	132703243	21	11041605	108	0.306503
4	132706719	21	11041605	108	0.319025
4	132707546	21	11041605	108	0.306503
4	132708288	21	11041605	108	0.319025
4	132709146	21	11041605	108	0.306503
4	137395341	21	19163715	108	0.308392
4	139497219	21	11059667	108	0.320845
4	139500044	21	11059667	108	0.320845
4	139503932	21	11059667	108	0.308388
4	139518551	21	11059667	108	0.308388
4	139528721	21	11059667	108	0.320845
4	139529084	21	11059667	108	0.320845
4	139539662	21	11059667	108	0.308388
4	144805205	21	17725610	108	0.302406
4	144827667	21	17725610	108	0.315629
4	147207156	21	11042863	108	0.36528
4	154530959	21	10849484	108	0.305148
4	154530959	21	10849487	108	0.305148
4	154532047	21	10849484	108	0.305148
4	154532047	21	10849487	108	0.305148
4	154535964	21	10849484	108	0.305148
4	154535964	21	10849487	108	0.305148
4	154535967	21	10849484	108	0.305148
4	154535967	21	10849487	108	0.305148
4	154536315	21	10849484	108	0.305148
4	154536315	21	10849487	108	0.305148
4	154536730	21	10849484	108	0.305148
4	154536730	21	10849487	108	0.305148
4	155264002	21	11097368	108	0.351977
4	155271240	21	11097368	108	0.351977
4	155271865	21	11097368	108	0.341083
4	156273742	21	16338138	108	0.375065
4	135654910	21	22414352	108	0.327712
4	135654910	21	22421807	108	0.327712
4	135707820	21	22426765	108	0.336762
4	135707820	21	22427046	108	0.336762
4	135707820	21	22427261	108	0.336762
4	135740708	21	22426765	108	0.327366
4	135740708	21	22427046	108	0.327366
4	135740708	21	22427261	108	0.327366
4	135741863	21	22426765	108	0.327366
4	135741863	21	22427046	108	0.327366
4	135741863	21	22427261	108	0.327366
4	135742498	21	22426765	108	0.327366
4	135742498	21	22427046	108	0.327366
4	135742498	21	22427261	108	0.327366
4	135743686	21	22426765	108	0.327366
4	135743686	21	22427046	108	0.327366
4	135743686	21	22427261	108	0.327366
4	153535671	21	23041588	108	0.317746
4	153535686	21	23041588	108	0.300866
4	153536456	21	23041588	108	0.306087
4	155761734	21	21812042	108	0.30459
4	155761734	21	21812647	108	0.30459
4	155761734	21	21812652	108	0.30459
4	155761734	21	21813005	108	0.30459
4	155761734	21	21813795	108	0.30459
4	154724854	21	28221359	108	0.316015
4	154749632	21	28221359	108	0.325379
4	154755018	21	28221359	108	0.325379
4	154755328	21	28221359	108	0.325379
4	154757975	21	28221359	108	0.325379
4	154760887	21	28221359	108	0.325379
4	154765783	21	28221359	108	0.306458
4	156273742	21	32114644	108	0.375483
4	152766575	21	34854711	108	0.301108
4	154580884	21	38529142	108	0.349888
4	156273742	21	38529142	108	0.523733
4	136709014	21	44015215	108	0.301777
4	140455254	21	43007362	108	0.331352
4	140455254	21	43013726	108	0.356894
4	140455254	21	43014557	108	0.356894
4	140455254	21	43016825	108	0.331352
4	156273742	21	44188427	108	0.523733
4	156273742	21	44188430	108	0.523733
4	169181708	21	17732490	108	0.306458
4	169181708	21	17732491	108	0.306458
4	169185180	21	17732490	108	0.306458
4	169185180	21	17732491	108	0.306458
4	174477341	21	10779644	108	0.315937
4	175443335	21	10934245	108	0.316118
4	175443335	21	10934247	108	0.316118
4	175443335	21	16338138	108	0.30558
4	175443339	21	10934245	108	0.316118
4	175443339	21	10934247	108	0.316118
4	175443339	21	16338138	108	0.30558
4	185439097	21	11095895	108	0.311318
4	190539992	21	11074809	108	0.495327
4	190613268	21	10797812	108	0.349153
4	190614028	21	9853470	108	0.331269
4	190614028	21	11048836	108	1
4	190614028	21	11132105	108	0.331269
4	190614033	21	9853470	108	0.331269
4	190614033	21	11048836	108	1
4	190614033	21	11132105	108	0.331269
4	190614494	21	10935164	108	0.331269
4	190614494	21	11042711	108	1
4	190614494	21	11109318	108	0.504673
4	190614494	21	11124489	108	1
4	190614494	21	11124492	108	1
4	190614494	21	11126288	108	0.495327
4	190614494	21	11126289	108	0.495327
4	190614592	21	11022133	108	0.495327
4	190614628	21	11064518	108	1
4	190614628	21	11064520	108	1
4	190614923	21	15344470	108	0.305556
4	190614967	21	10738912	108	0.504673
4	190615423	21	11042711	108	0.327103
4	190615423	21	11124489	108	0.327103
4	190615423	21	11124492	108	0.327103
4	190615424	21	11042711	108	0.327103
4	190615424	21	11124489	108	0.327103
4	190615424	21	11124492	108	0.327103
4	190651499	21	11048836	108	0.343769
4	190651499	21	11123625	108	0.331269
4	190651499	21	11143984	108	0.331269
4	190651519	21	10706966	108	0.327103
4	190651519	21	10706970	108	0.327103
4	190651519	21	11123625	108	0.327103
4	190651519	21	11143984	108	0.327103
4	190657573	21	9495744	108	0.327103
4	190657573	21	9853470	108	0.331269
4	190657573	21	10809612	108	0.495327
4	190657573	21	11082211	108	0.495327
4	190657573	21	11082213	108	0.495327
4	190657623	21	9654916	108	0.334484
4	190658285	21	11042711	108	0.343769
4	190658285	21	11124489	108	0.343769
4	190658285	21	11124492	108	0.343769
4	190658695	21	11125427	108	0.353507
4	190658696	21	11125427	108	0.353507
4	190658781	21	11042711	108	0.327103
4	190658781	21	11124489	108	0.327103
4	190658781	21	11124492	108	0.327103
4	190658781	21	11126288	108	0.660377
4	190658781	21	11126289	108	0.660377
4	190658781	21	11149334	108	0.327103
4	190659304	21	11048836	108	0.327103
4	190660034	21	11131166	108	0.495327
4	190660237	21	9862150	108	0.320755
4	190660237	21	11042711	108	0.495327
4	190660237	21	11124489	108	0.495327
4	190660237	21	11124492	108	0.495327
4	190660370	21	11042711	108	0.327103
4	190660370	21	11080010	108	0.327103
4	190660370	21	11111611	108	0.317582
4	190660370	21	11111615	108	0.317582
4	190660370	21	11124489	108	0.327103
4	190660370	21	11124492	108	0.327103
4	190660370	21	11186204	108	0.327103
4	190660786	21	10706228	108	0.327103
4	190660790	21	10706228	108	0.327103
4	190660867	21	10706966	108	0.327103
4	190660867	21	10706970	108	0.327103
4	190660867	21	11125291	108	0.327103
4	190660872	21	10706966	108	0.327103
4	190660872	21	10706970	108	0.327103
4	190660872	21	11125291	108	0.327103
4	190661462	21	11078361	108	0.327103
4	190661462	21	11131166	108	0.327103
4	190661467	21	11078361	108	0.327103
4	190661467	21	11131166	108	0.327103
4	190661609	21	11042711	108	0.327103
4	190661609	21	11124489	108	0.327103
4	190661609	21	11124492	108	0.327103
4	190661858	21	11046628	108	0.320755
4	190661859	21	11046628	108	0.320755
4	190662128	21	10776364	108	0.504673
4	190662129	21	10776364	108	0.504673
4	190662759	21	9654916	108	0.331269
4	190662759	21	10815030	108	0.327103
4	190662759	21	11023220	108	0.331269
4	190662759	21	11080010	108	1
4	190662759	21	11100284	108	0.495327
4	190662759	21	11118188	108	0.343769
4	190662759	21	11124291	108	0.495327
4	190662759	21	11141440	108	0.495327
4	190662759	21	11186204	108	1
4	190662761	21	9654916	108	0.331269
4	190662761	21	10815030	108	0.327103
4	190662761	21	11023220	108	0.331269
4	190662761	21	11080010	108	1
4	190662761	21	11100284	108	0.495327
4	190662761	21	11118188	108	0.343769
4	190662761	21	11124291	108	0.495327
4	190662761	21	11141440	108	0.495327
4	190662761	21	11186204	108	1
4	190684196	21	11149334	108	0.495327
4	190802525	21	10738912	108	0.504673
4	190802654	21	11042711	108	0.343769
4	190802654	21	11124489	108	0.343769
4	190802654	21	11124492	108	0.343769
4	190802654	21	11129730	108	0.331269
4	190802654	21	11131166	108	0.331269
4	190874045	21	11082211	108	0.388679
4	190874045	21	11082213	108	0.388679
4	190897835	21	11080010	108	0.331269
4	190897835	21	11186204	108	0.331269
4	191028809	21	11042711	108	0.343769
4	191028809	21	11124489	108	0.343769
4	191028809	21	11124492	108	0.343769
4	191028809	21	11125291	108	0.331269
4	191036388	21	10706966	108	0.327103
4	191036388	21	10706970	108	0.327103
4	191036388	21	10849595	108	0.317582
4	191036388	21	14384071	108	0.498492
4	157656850	21	23585789	108	0.300364
4	157656850	21	23589887	108	0.300072
4	157656850	21	23591623	108	0.300072
4	157656850	21	23598342	108	0.300072
4	157656850	21	23603084	108	0.300072
4	157656850	21	23609823	108	0.300072
4	157656850	21	23626417	108	0.300072
4	157656850	21	23628011	108	0.300072
4	173138899	21	25562616	108	0.328638
4	173147466	21	25562616	108	0.328638
4	173183629	21	25562616	108	0.314734
4	189887984	21	25257828	108	0.305
4	189887984	21	25264292	108	0.305
4	189887984	21	25265397	108	0.305
4	189887984	21	25268134	108	0.305
4	189887984	21	25269220	108	0.305
4	189887984	21	25269678	108	0.305
4	189887984	21	25273601	108	0.305
4	189887984	21	25277145	108	0.305
4	189888082	21	25257828	108	0.305
4	189888082	21	25264292	108	0.305
4	189888082	21	25265397	108	0.305
4	189888082	21	25268134	108	0.305
4	189888082	21	25269220	108	0.305
4	189888082	21	25269678	108	0.305
4	189888082	21	25273601	108	0.305
4	189888082	21	25277145	108	0.305
4	190617358	21	23792544	108	0.300156
4	184872325	21	28433788	108	0.316011
4	188109309	21	27641202	108	0.305016
4	190037494	21	27693111	108	0.315095
4	190037494	21	27707113	108	0.315095
4	190037494	21	27708307	108	0.315095
4	190037494	21	27708397	108	0.321981
4	190614592	21	27413268	108	0.305556
4	173495158	21	37849517	108	0.326441
4	173495158	21	37849628	108	0.325556
4	173495158	21	37849769	108	0.325556
4	173495158	21	37850328	108	0.326441
4	173495158	21	37853630	108	0.325556
4	173495158	21	37855332	108	0.325556
4	173495158	21	37855575	108	0.325556
4	173495158	21	37855873	108	0.325556
4	173495158	21	37857253	108	0.325556
4	174089947	21	38498339	108	0.420781
4	174089947	21	38529142	108	0.413816
4	175443335	21	38498339	108	0.632272
4	175443335	21	38529142	108	0.576702
4	175443339	21	38498339	108	0.632272
4	175443339	21	38529142	108	0.576702
4	190781966	21	36279579	108	0.319788
4	174089947	21	44188427	108	0.413816
4	174089947	21	44188430	108	0.413816
4	175443335	21	44188427	108	0.636494
4	175443335	21	44188430	108	0.636494
4	175443339	21	44188427	108	0.636494
4	175443339	21	44188430	108	0.636494
4	187183885	21	47504513	108	0.30446
4	189827818	21	42334967	108	0.30336
4	189833296	21	42334967	108	0.308776
4	2306103	22	17990768	108	0.518157
4	2306103	22	20130700	108	0.434666
4	2306103	22	20918638	108	0.384204
4	2306103	22	22326283	108	0.350895
4	2664506	22	16914208	108	0.59313
4	3573305	22	16914738	108	0.349153
4	7203811	22	20709250	108	0.307492
4	7811909	22	18961255	108	0.312148
4	7811909	22	18961294	108	0.328168
4	7811909	22	18961313	108	0.328168
4	7811909	22	18961567	108	0.312148
4	7811909	22	18961597	108	0.312148
4	7811909	22	18961934	108	0.312148
4	7811909	22	18962282	108	0.312148
4	7811909	22	18962406	108	0.312148
4	7811909	22	18962415	108	0.312148
4	7811909	22	18962980	108	0.312148
4	7811909	22	18963022	108	0.312148
4	7811909	22	18963093	108	0.312148
4	7811909	22	18963203	108	0.312148
4	7811909	22	18963378	108	0.312148
4	7811909	22	18963555	108	0.312148
4	7811909	22	18963562	108	0.312148
4	7811909	22	18963683	108	0.312148
4	7811909	22	18963876	108	0.312148
4	7811909	22	18964272	108	0.312148
4	7811909	22	18964326	108	0.312148
4	7811909	22	18964393	108	0.312148
4	7814387	22	18961255	108	0.312148
4	7814387	22	18961294	108	0.328168
4	7814387	22	18961313	108	0.328168
4	7814387	22	18961567	108	0.312148
4	7814387	22	18961597	108	0.312148
4	7814387	22	18961934	108	0.312148
4	7814387	22	18962282	108	0.312148
4	7814387	22	18962406	108	0.312148
4	7814387	22	18962415	108	0.312148
4	7814387	22	18962980	108	0.312148
4	7814387	22	18963022	108	0.312148
4	7814387	22	18963093	108	0.312148
4	7814387	22	18963203	108	0.312148
4	7814387	22	18963378	108	0.312148
4	7814387	22	18963555	108	0.312148
4	7814387	22	18963562	108	0.312148
4	7814387	22	18963683	108	0.312148
4	7814387	22	18963876	108	0.312148
4	7814387	22	18964272	108	0.312148
4	7814387	22	18964326	108	0.312148
4	7814387	22	18964393	108	0.312148
4	7814416	22	18961255	108	0.312148
4	7814416	22	18961294	108	0.328168
4	7814416	22	18961313	108	0.328168
4	7814416	22	18961567	108	0.312148
4	7814416	22	18961597	108	0.312148
4	7814416	22	18961934	108	0.312148
4	7814416	22	18962282	108	0.312148
4	7814416	22	18962406	108	0.312148
4	7814416	22	18962415	108	0.312148
4	7814416	22	18962980	108	0.312148
4	7814416	22	18963022	108	0.312148
4	7814416	22	18963093	108	0.312148
4	7814416	22	18963203	108	0.312148
4	7814416	22	18963378	108	0.312148
4	7814416	22	18963555	108	0.312148
4	7814416	22	18963562	108	0.312148
4	7814416	22	18963683	108	0.312148
4	7814416	22	18963876	108	0.312148
4	7814416	22	18964272	108	0.312148
4	7814416	22	18964326	108	0.312148
4	7814416	22	18964393	108	0.312148
4	10027647	22	17990768	108	0.488407
4	10027647	22	20130700	108	0.568695
4	10027647	22	20918638	108	0.488407
4	10027647	22	22326283	108	0.358291
4	10027651	22	17990768	108	0.488407
4	10027651	22	20130700	108	0.568695
4	10027651	22	20918638	108	0.488407
4	10027651	22	22326283	108	0.358291
4	15552295	22	22332876	108	0.30034
4	15552295	22	22333268	108	0.30034
4	25314315	22	17990768	108	0.868093
4	25314315	22	20130700	108	0.582018
4	25314315	22	20918638	108	0.868093
4	25314315	22	22326283	108	0.581319
4	4716861	22	30991124	108	0.307073
4	4716861	22	30992961	108	0.307073
4	4716861	22	30993791	108	0.307073
4	24600828	22	25203637	108	0.313803
4	24604776	22	25203637	108	0.313803
4	877363	22	35741766	108	0.391838
4	877363	22	38327854	108	0.353507
4	877366	22	35741766	108	0.391838
4	877366	22	38327854	108	0.353507
4	2306103	22	31942909	108	0.472359
4	2306103	22	31981091	108	0.559049
4	2306103	22	36595386	108	0.448932
4	2306103	22	38317915	108	0.434666
4	8477441	22	32784047	108	0.37002
4	8477441	22	35741766	108	0.348737
4	10027647	22	31942909	108	0.45011
4	10027647	22	31981091	108	0.643948
4	10027647	22	36595386	108	0.477231
4	10027647	22	38317915	108	0.645675
4	10027651	22	31942909	108	0.45011
4	10027651	22	31981091	108	0.643948
4	10027651	22	36595386	108	0.477231
4	10027651	22	38317915	108	0.645675
4	14153356	22	34808277	108	0.318871
4	20512793	22	32784047	108	0.312059
4	20512793	22	35741766	108	0.412857
4	25314315	22	31942909	108	0.823905
4	25314315	22	31981091	108	0.58403
4	25314315	22	35741766	108	0.307692
4	25314315	22	36595386	108	0.837104
4	25314315	22	38317915	108	0.738923
4	68699	22	44446687	108	0.325331
4	519567	22	44779303	108	0.300379
4	877363	22	42276902	108	0.311238
4	877366	22	42276902	108	0.311238
4	2306103	22	40066871	108	0.409029
4	2306103	22	41650213	108	0.367712
4	2306103	22	41895570	108	0.507218
4	2306103	22	42276902	108	0.337948
4	2306103	22	45291813	108	0.493636
4	10027647	22	40066871	108	0.307715
4	10027647	22	41650213	108	0.309622
4	10027647	22	41895570	108	0.645675
4	10027647	22	42276902	108	0.509091
4	10027647	22	45291813	108	0.528008
4	10027647	22	45818040	108	0.411444
4	10027651	22	40066871	108	0.307715
4	10027651	22	41650213	108	0.309622
4	10027651	22	41895570	108	0.645675
4	10027651	22	42276902	108	0.509091
4	10027651	22	45291813	108	0.528008
4	10027651	22	45818040	108	0.411444
4	12074824	22	45168170	108	0.315115
4	20512793	22	42276902	108	0.405844
4	20512793	22	43227686	108	0.313955
4	21105898	22	44122156	108	0.305556
4	22922942	22	43865339	108	0.313377
4	23727082	22	45011731	108	0.301977
4	23727084	22	45011731	108	0.301977
4	25314315	22	40066871	108	0.581395
4	25314315	22	41650213	108	0.443816
4	25314315	22	41895570	108	0.82439
4	25314315	22	42276902	108	0.559441
4	25314315	22	45291813	108	0.828973
4	25314315	22	45818040	108	0.469029
4	877363	22	46628119	108	0.356108
4	877366	22	46628119	108	0.356108
4	3593881	22	46329664	108	0.306381
4	8061507	22	46766329	108	0.311386
4	8477441	22	46628119	108	0.37031
4	10027647	22	46628119	108	0.305182
4	10027651	22	46628119	108	0.305182
4	10533667	22	48977546	108	0.344177
4	10533667	22	48978746	108	0.344177
4	10533667	22	48980712	108	0.344177
4	10533667	22	48980948	108	0.344177
4	10535382	22	48977546	108	0.344177
4	10535382	22	48978746	108	0.344177
4	10535382	22	48980712	108	0.344177
4	10535382	22	48980948	108	0.344177
4	12110009	22	48877228	108	0.304605
4	20512793	22	46628119	108	0.635626
4	25314315	22	46628119	108	0.392488
4	29131282	22	45991735	108	0.37753
4	38691624	22	17990768	108	0.555871
4	38691624	22	20130700	108	0.496599
4	38691624	22	20918638	108	0.488407
4	38691624	22	22326283	108	0.358291
4	40818043	22	17990768	108	0.868093
4	40818043	22	20130700	108	0.658132
4	40818043	22	20918638	108	0.785028
4	40818043	22	22326283	108	0.581319
4	47537609	22	16914208	108	0.347067
4	47537609	22	17990768	108	0.467013
4	47537609	22	20918638	108	0.361545
4	47537609	22	22326283	108	0.331429
4	47582350	22	17990768	108	0.300079
4	47582350	22	20918638	108	0.300079
4	47582359	22	17990768	108	0.300079
4	47582359	22	20918638	108	0.300079
4	47819734	22	19903707	108	0.310917
4	48043608	22	19903707	108	0.334598
4	48066697	22	19903707	108	0.310917
4	48126732	22	19903707	108	0.300398
4	48127701	22	19903707	108	0.300398
4	48128298	22	19903707	108	0.300398
4	48139803	22	19903707	108	0.321403
4	48188615	22	19903707	108	0.334598
4	49537326	22	22928008	108	0.303477
4	49570409	22	16265075	108	0.458225
4	49570415	22	16265075	108	0.458225
4	54011361	22	17990768	108	0.590001
4	54011361	22	20130700	108	0.45591
4	54011361	22	20918638	108	0.51962
4	54011361	22	22326283	108	0.380952
4	54953908	22	17990768	108	0.59313
4	54953908	22	20130700	108	0.404723
4	54953908	22	20918638	108	0.59313
4	54953908	22	22326283	108	0.535044
4	55973932	22	17990768	108	0.956169
4	55973932	22	20130700	108	0.526344
4	55973932	22	20918638	108	0.788881
4	55973932	22	22326283	108	0.600593
4	56988352	22	21315565	108	0.301425
4	65297554	22	17990768	108	0.377023
4	65297554	22	20918638	108	0.328226
4	68265791	22	18886264	108	0.325717
4	68265791	22	18886268	108	0.325717
4	70355076	22	17990768	108	0.592632
4	70355076	22	20130700	108	0.585367
4	70355076	22	20918638	108	0.518157
4	71462753	22	16914208	108	0.347067
4	71462753	22	17990768	108	0.412594
4	71462753	22	20918638	108	0.412594
4	72838318	22	18351575	108	0.317323
4	72838318	22	18354328	108	0.317323
4	72838318	22	18359243	108	0.317323
4	72838581	22	18351575	108	0.317323
4	72838581	22	18354328	108	0.317323
4	72838581	22	18359243	108	0.317323
4	72838585	22	18351575	108	0.317323
4	72838585	22	18354328	108	0.317323
4	72838585	22	18359243	108	0.317323
4	72839054	22	18351575	108	0.317323
4	72839054	22	18354328	108	0.317323
4	72839054	22	18359243	108	0.317323
4	72839147	22	18351575	108	0.317323
4	72839147	22	18354328	108	0.317323
4	72839147	22	18359243	108	0.317323
4	72839157	22	18351575	108	0.317323
4	72839157	22	18354328	108	0.317323
4	72839157	22	18359243	108	0.317323
4	72839243	22	18351575	108	0.317323
4	72839243	22	18354328	108	0.317323
4	72839243	22	18359243	108	0.317323
4	72839247	22	18351575	108	0.317323
4	72839247	22	18354328	108	0.317323
4	72839247	22	18359243	108	0.317323
4	72842900	22	18351575	108	0.317323
4	72842900	22	18354328	108	0.317323
4	72842900	22	18359243	108	0.317323
4	72843808	22	18351575	108	0.317323
4	72843808	22	18354328	108	0.317323
4	72843808	22	18359243	108	0.317323
4	72847331	22	18351575	108	0.317323
4	72847331	22	18354328	108	0.317323
4	72847331	22	18359243	108	0.317323
4	72850970	22	18351575	108	0.317323
4	72850970	22	18354328	108	0.317323
4	72850970	22	18359243	108	0.317323
4	56974440	22	24326429	108	0.304194
4	69456321	22	28018900	108	0.304459
4	69456807	22	28018900	108	0.304459
4	69459165	22	28018900	108	0.304459
4	69460050	22	28018900	108	0.304459
4	69460714	22	28018900	108	0.304459
4	69460766	22	28018900	108	0.304459
4	38691624	22	31942909	108	0.515632
4	38691624	22	31981091	108	0.643948
4	38691624	22	36595386	108	0.542156
4	38691624	22	38317915	108	0.72754
4	39392351	22	35943754	108	0.31725
4	40818043	22	31942909	108	0.823905
4	40818043	22	31981091	108	0.665116
4	40818043	22	35741766	108	0.307692
4	40818043	22	36595386	108	0.837104
4	40818043	22	38317915	108	0.738923
4	47537609	22	31942909	108	0.446154
4	47537609	22	32784047	108	0.499579
4	47537609	22	35741766	108	0.689655
4	47537609	22	36595386	108	0.422611
4	47537609	22	38317915	108	0.367805
4	47582350	22	32784047	108	0.477705
4	47582350	22	35741766	108	0.538854
4	47582350	22	36595386	108	0.356165
4	47582359	22	32784047	108	0.477705
4	47582359	22	35741766	108	0.538854
4	47582359	22	36595386	108	0.356165
4	54011361	22	31942909	108	0.547578
4	54011361	22	31981091	108	0.440451
4	54011361	22	36595386	108	0.649179
4	54011361	22	38317915	108	0.525954
4	54953908	22	31942909	108	0.624685
4	54953908	22	36595386	108	0.575918
4	54953908	22	38317915	108	0.404723
4	55038172	22	33842264	108	0.301649
4	55056714	22	33842264	108	0.342941
4	55973932	22	31942909	108	0.828973
4	55973932	22	31981091	108	0.531605
4	55973932	22	35741766	108	0.336842
4	55973932	22	36595386	108	0.834724
4	55973932	22	38317915	108	0.672981
4	65297554	22	31942909	108	0.356975
4	65297554	22	32784047	108	0.578962
4	65297554	22	35741766	108	0.547976
4	65297554	22	36595386	108	0.340605
4	70355076	22	31942909	108	0.544316
4	70355076	22	31981091	108	0.646176
4	70355076	22	36595386	108	0.588927
4	70355076	22	38317915	108	0.585367
4	71462753	22	31942909	108	0.392488
4	71462753	22	32784047	108	0.554877
4	71462753	22	35741766	108	0.628983
4	71462753	22	36595386	108	0.476193
4	71462753	22	38317915	108	0.317008
4	38691624	22	40066871	108	0.357465
4	38691624	22	41650213	108	0.367063
4	38691624	22	41895570	108	0.645675
4	38691624	22	42276902	108	0.449576
4	38691624	22	45291813	108	0.597395
4	38691624	22	45818040	108	0.305142
4	40818043	22	40066871	108	0.581395
4	40818043	22	41650213	108	0.443816
4	40818043	22	41895570	108	0.82439
4	40818043	22	42276902	108	0.559441
4	40818043	22	45291813	108	0.913462
4	40818043	22	45818040	108	0.469029
4	41294798	22	40562227	108	0.309845
4	41294798	22	40584962	108	0.309845
4	41294798	22	40623079	108	0.311164
4	41295698	22	40561283	108	0.320564
4	41295698	22	40562227	108	0.333219
4	41295698	22	40584962	108	0.333219
4	41295698	22	40623079	108	0.33344
4	47537609	22	40066871	108	0.42042
4	47537609	22	40750133	108	0.317008
4	47537609	22	40750134	108	0.317008
4	47537609	22	41650213	108	0.367805
4	47537609	22	41895570	108	0.367805
4	47537609	22	42276902	108	0.668213
4	47537609	22	43227686	108	0.349398
4	47537609	22	45291813	108	0.433233
4	47537609	22	45818040	108	0.385624
4	47582350	22	40066871	108	0.3536
4	47582350	22	41650213	108	0.304608
4	47582350	22	42276902	108	0.582677
4	47582350	22	45291813	108	0.318254
4	47582359	22	40066871	108	0.3536
4	47582359	22	41650213	108	0.304608
4	47582359	22	42276902	108	0.582677
4	47582359	22	45291813	108	0.318254
4	54011361	22	40066871	108	0.387478
4	54011361	22	41895570	108	0.525954
4	54011361	22	42276902	108	0.484848
4	54011361	22	45291813	108	0.633772
4	54953908	22	40066871	108	0.554901
4	54953908	22	41895570	108	0.469288
4	54953908	22	42276902	108	0.363798
4	54953908	22	45291813	108	0.563558
4	54953908	22	45818040	108	0.383381
4	55973932	22	40066871	108	0.636475
4	55973932	22	40066873	108	0.300752
4	55973932	22	41650213	108	0.397702
4	55973932	22	41895570	108	0.753049
4	55973932	22	42276902	108	0.490066
4	55973932	22	45291813	108	0.830257
4	55973932	22	45818040	108	0.469539
4	65297554	22	40066871	108	0.441605
4	65297554	22	42276902	108	0.57522
4	65297554	22	43227686	108	0.311509
4	65297554	22	45291813	108	0.397613
4	65297554	22	45818040	108	0.403705
4	70355076	22	40066871	108	0.409029
4	70355076	22	41650213	108	0.367712
4	70355076	22	41895570	108	0.669112
4	70355076	22	42276902	108	0.393583
4	70355076	22	43895809	108	0.342306
4	70355076	22	45291813	108	0.642647
4	70355076	22	45818040	108	0.333636
4	71462753	22	40066871	108	0.471052
4	71462753	22	41895570	108	0.317008
4	71462753	22	42276902	108	0.668213
4	71462753	22	45291813	108	0.433233
4	71462753	22	45818040	108	0.385624
4	38691624	22	46628119	108	0.305182
4	40423503	22	48440014	108	0.342596
4	40818043	22	46628119	108	0.34226
4	43579605	22	48287937	108	0.308063
4	47537609	22	46628119	108	0.856582
4	47537609	22	46656014	108	0.313882
4	47537609	22	51177818	108	0.325037
4	47582350	22	46628119	108	0.693537
4	47582359	22	46628119	108	0.693537
4	49311102	22	50789491	108	0.308635
4	49311102	22	50789492	108	0.308635
4	54953908	22	46628119	108	0.323478
4	55973932	22	46628119	108	0.433233
4	55973932	22	46656014	108	0.306919
4	58890968	22	50324403	108	0.337309
4	65297554	22	46628119	108	0.75625
4	68265791	22	45991518	108	0.326359
4	68265791	22	50789491	108	0.365927
4	68265791	22	50789492	108	0.365927
4	71462753	22	46628119	108	0.789034
4	78936885	22	18239312	108	0.30073
4	78936885	22	18239716	108	0.30073
4	78936885	22	18239770	108	0.30073
4	86812556	22	20997597	108	0.302871
4	86812556	22	20998965	108	0.341579
4	86815282	22	20997597	108	0.302871
4	86815282	22	20998965	108	0.341579
4	86835258	22	20998965	108	0.31466
4	86838625	22	20998965	108	0.31466
4	88814787	22	17990768	108	0.743934
4	88814787	22	20130700	108	0.538629
4	88814787	22	20918638	108	0.666399
4	88814787	22	22326283	108	0.535044
4	96101293	22	17363395	108	0.320401
4	108229602	22	22046633	108	0.302705
4	113479324	22	17990768	108	0.911557
4	113479324	22	20130700	108	0.626792
4	113479324	22	20918638	108	0.746954
4	113479324	22	22326283	108	0.629152
4	78467863	22	27216426	108	0.307942
4	81073672	22	33046284	108	0.311357
4	81073672	22	33046285	108	0.311357
4	81073672	22	33046628	108	0.30919
4	81073672	22	33046732	108	0.30919
4	81075200	22	33046284	108	0.311357
4	81075200	22	33046285	108	0.311357
4	81075200	22	33046628	108	0.30919
4	81075200	22	33046732	108	0.30919
4	81094182	22	33046628	108	0.30919
4	81094182	22	33046732	108	0.30919
4	81102595	22	33046284	108	0.300868
4	81102595	22	33046285	108	0.300868
4	81102595	22	33046628	108	0.307742
4	81102595	22	33046732	108	0.307742
4	88814787	22	31942909	108	0.700594
4	88814787	22	31981091	108	0.53442
4	88814787	22	36595386	108	0.720564
4	88814787	22	38317915	108	0.538629
4	88857765	22	33895712	108	0.309463
4	88857772	22	33895712	108	0.309463
4	100434285	22	35741766	108	0.336842
4	113479324	22	31942909	108	0.868093
4	113479324	22	31981091	108	0.635409
4	113479324	22	35741766	108	0.322078
4	113479324	22	36595386	108	0.795678
4	113479324	22	38317915	108	0.704888
4	84570705	22	45591592	108	0.324863
4	84570733	22	45591592	108	0.324863
4	84571718	22	45591592	108	0.324863
4	88036950	22	39308465	108	0.306905
4	88036950	22	39309322	108	0.306905
4	88037503	22	39308465	108	0.306905
4	88037503	22	39309322	108	0.306905
4	88044763	22	39308465	108	0.306905
4	88044763	22	39309322	108	0.306905
4	88050152	22	39308465	108	0.306905
4	88050152	22	39309322	108	0.306905
4	88051687	22	39308465	108	0.306905
4	88051687	22	39309322	108	0.306905
4	88051915	22	39308465	108	0.306905
4	88051915	22	39309322	108	0.306905
4	88052183	22	39308465	108	0.306905
4	88052183	22	39309322	108	0.306905
4	88057094	22	39308465	108	0.306905
4	88057094	22	39309322	108	0.306905
4	88061452	22	39308465	108	0.306905
4	88061452	22	39309322	108	0.306905
4	88065426	22	39308465	108	0.306905
4	88065426	22	39309322	108	0.306905
4	88065614	22	39308465	108	0.306905
4	88065614	22	39309322	108	0.306905
4	88814787	22	40066871	108	0.554901
4	88814787	22	41895570	108	0.612745
4	88814787	22	42276902	108	0.473615
4	88814787	22	45291813	108	0.709323
4	88814787	22	45818040	108	0.383381
4	100434285	22	42276902	108	0.381317
4	113479324	22	40066871	108	0.608577
4	113479324	22	41650213	108	0.420006
4	113479324	22	41895570	108	0.787569
4	113479324	22	42276902	108	0.523577
4	113479324	22	45291813	108	0.870516
4	113479324	22	45818040	108	0.439974
4	82390465	22	46497651	108	0.310684
4	85524037	22	46898075	108	0.312657
4	85545448	22	46891143	108	0.306747
4	85545448	22	46891378	108	0.306747
4	86196661	22	48581406	108	0.30453
4	88814787	22	46628119	108	0.323478
4	95261974	22	49557555	108	0.307433
4	100434285	22	46628119	108	0.433233
4	100434285	22	51177818	108	0.318491
4	113479324	22	46628119	108	0.361545
4	113479324	22	46656014	108	0.324726
4	113704423	22	50004411	108	0.302268
4	113704423	22	50006133	108	0.302268
4	113704423	22	50009668	108	0.302268
4	113704423	22	50014071	108	0.302268
4	113704423	22	50016552	108	0.302268
4	113704423	22	50022395	108	0.302268
4	113704423	22	50023501	108	0.302268
4	113704423	22	50024099	108	0.302268
4	113704423	22	50025977	108	0.302268
4	113704423	22	50027828	108	0.302268
4	113704423	22	50029050	108	0.302268
4	113704423	22	50030454	108	0.302268
4	113704423	22	50031073	108	0.302268
4	113704423	22	50032879	108	0.302268
4	113704423	22	50037361	108	0.302268
4	113704423	22	50040805	108	0.302268
4	113704423	22	50041397	108	0.302268
4	113704423	22	50042417	108	0.302268
4	113704423	22	50045763	108	0.302268
4	113704423	22	50046241	108	0.302268
4	113704423	22	50049040	108	0.302268
4	113704423	22	50049526	108	0.302268
4	113771914	22	50004411	108	0.302268
4	113771914	22	50006133	108	0.302268
4	113771914	22	50009668	108	0.302268
4	113771914	22	50014071	108	0.302268
4	113771914	22	50016552	108	0.302268
4	113771914	22	50022395	108	0.302268
4	113771914	22	50023501	108	0.302268
4	113771914	22	50024099	108	0.302268
4	113771914	22	50025977	108	0.302268
4	113771914	22	50027828	108	0.302268
4	113771914	22	50029050	108	0.302268
4	113771914	22	50030454	108	0.302268
4	113771914	22	50031073	108	0.302268
4	113771914	22	50032879	108	0.302268
4	113771914	22	50037361	108	0.302268
4	113771914	22	50040805	108	0.302268
4	113771914	22	50041397	108	0.302268
4	113771914	22	50042417	108	0.302268
4	113771914	22	50045763	108	0.302268
4	113771914	22	50046241	108	0.302268
4	113771914	22	50049040	108	0.302268
4	113771914	22	50049526	108	0.302268
4	120656753	22	21044188	108	0.307438
4	133928879	22	16267558	108	0.304454
4	133931046	22	16267558	108	0.304454
4	133952631	22	16267558	108	0.304454
4	133955874	22	16267558	108	0.304454
4	143628675	22	16446491	108	0.304054
4	143628675	22	16460065	108	0.32
4	143628675	22	16479350	108	0.301205
4	143628675	22	16490878	108	0.336737
4	143628675	22	16491204	108	0.301205
4	143628675	22	16495199	108	0.336737
4	143628675	22	16495350	108	0.336737
4	143628675	22	16541811	108	0.301205
4	143628675	22	16543138	108	0.340252
4	143628675	22	16549261	108	0.340252
4	143628675	22	16584995	108	0.336737
4	143628675	22	16584996	108	0.336737
4	143628675	22	16585993	108	0.301533
4	143628675	22	16589908	108	0.340252
4	143628675	22	16606071	108	0.301205
4	143628675	22	16626225	108	0.340252
4	154580884	22	20130700	108	0.405387
4	156273742	22	17990768	108	0.75288
4	156273742	22	20130700	108	0.501047
4	156273742	22	20918638	108	0.75288
4	156273742	22	22326283	108	0.436623
4	124419450	22	23949997	108	0.301418
4	124422648	22	23949997	108	0.312739
4	126398699	22	27747378	108	0.399047
4	126398699	22	27748742	108	0.356377
4	126398699	22	27748753	108	0.356377
4	126398699	22	27749378	108	0.356377
4	126398699	22	27749492	108	0.356377
4	126398699	22	27749494	108	0.356377
4	126398699	22	27749520	108	0.356377
4	126398699	22	27749615	108	0.356377
4	126398699	22	27750076	108	0.356377
4	126398699	22	27750408	108	0.356377
4	126398699	22	27750983	108	0.356377
4	126398699	22	27751155	108	0.356377
4	126398699	22	27751227	108	0.356377
4	126398699	22	27751277	108	0.356377
4	126398699	22	27751454	108	0.356377
4	126398699	22	27751520	108	0.306815
4	126398699	22	27751576	108	0.356377
4	126398699	22	27751579	108	0.356377
4	126398699	22	27751796	108	0.356377
4	126398699	22	27752084	108	0.356377
4	126398699	22	27752783	108	0.356377
4	150921690	22	24282839	108	0.30493
4	150923511	22	24282839	108	0.30493
4	124682715	22	36512983	108	0.324863
4	124685518	22	36512983	108	0.324863
4	129466883	22	33611946	108	0.300724
4	129586414	22	33980721	108	0.311554
4	129686206	22	33860900	108	0.303118
4	129686206	22	33860901	108	0.303118
4	144322115	22	36576749	108	0.300772
4	144322115	22	36577241	108	0.316236
4	144322115	22	36578735	108	0.332592
4	144322115	22	36579161	108	0.316236
4	144322115	22	36584165	108	0.316236
4	144332533	22	36576749	108	0.300772
4	144332533	22	36577241	108	0.316236
4	144332533	22	36578735	108	0.332592
4	144332533	22	36579161	108	0.316236
4	144332533	22	36584165	108	0.316236
4	152165694	22	32720662	108	0.333511
4	152165694	22	32724609	108	0.329088
4	152168141	22	32720662	108	0.333511
4	152168141	22	32724609	108	0.329088
4	152175337	22	32720662	108	0.333511
4	152175337	22	32724609	108	0.329088
4	152176856	22	32720662	108	0.333511
4	152176856	22	32724609	108	0.329088
4	152179823	22	32720662	108	0.333511
4	152179823	22	32724609	108	0.329088
4	152194615	22	32720662	108	0.333511
4	152194615	22	32724609	108	0.329088
4	152205934	22	32720662	108	0.333511
4	152205934	22	32724609	108	0.329088
4	152211396	22	32720662	108	0.333511
4	152211396	22	32724609	108	0.329088
4	152213442	22	32720662	108	0.333511
4	152213442	22	32724609	108	0.329088
4	152215165	22	32720662	108	0.333511
4	152215165	22	32724609	108	0.329088
4	152222631	22	32720662	108	0.314273
4	152222631	22	32724609	108	0.309851
4	154580884	22	31981091	108	0.448543
4	154580884	22	36595386	108	0.356121
4	154580884	22	38317915	108	0.341765
4	156273742	22	31942909	108	0.640503
4	156273742	22	31981091	108	0.439139
4	156273742	22	36595386	108	0.795728
4	156273742	22	38317915	108	0.569817
4	117653901	22	42771980	108	0.303346
4	154580884	22	41650213	108	0.341765
4	154580884	22	41895570	108	0.405387
4	154580884	22	45291813	108	0.336261
4	156273742	22	40066871	108	0.599826
4	156273742	22	41650213	108	0.37677
4	156273742	22	41895570	108	0.643009
4	156273742	22	42276902	108	0.458698
4	156273742	22	45291813	108	0.79244
4	156273742	22	45818040	108	0.44188
4	149555969	22	47781680	108	0.309535
4	149560920	22	47781680	108	0.309535
4	156273742	22	46628119	108	0.352226
4	167555567	22	19537262	108	0.323998
4	167555567	22	19541048	108	0.323998
4	167561354	22	19537262	108	0.300927
4	167561354	22	19541048	108	0.300927
4	167562515	22	19537262	108	0.300927
4	167562515	22	19541048	108	0.300927
4	167563179	22	19537262	108	0.300927
4	167563179	22	19541048	108	0.300927
4	167569720	22	19537262	108	0.300927
4	167569720	22	19541048	108	0.300927
4	167570703	22	19537262	108	0.300927
4	167570703	22	19541048	108	0.300927
4	167571834	22	19537262	108	0.300927
4	167571834	22	19541048	108	0.300927
4	167572251	22	19537262	108	0.300927
4	167572251	22	19541048	108	0.300927
4	167575084	22	19537262	108	0.300927
4	167575084	22	19541048	108	0.300927
4	167576735	22	19537262	108	0.300927
4	167576735	22	19541048	108	0.300927
4	167579242	22	19537262	108	0.300927
4	167579242	22	19541048	108	0.300927
4	167581704	22	19537262	108	0.300927
4	167581704	22	19541048	108	0.300927
4	167583196	22	19537262	108	0.300927
4	167583196	22	19541048	108	0.300927
4	175443335	22	16914208	108	0.322078
4	175443335	22	17990768	108	0.503247
4	175443335	22	20918638	108	0.39315
4	175443335	22	22326283	108	0.357143
4	175443339	22	16914208	108	0.322078
4	175443339	22	17990768	108	0.503247
4	175443339	22	20918638	108	0.39315
4	175443339	22	22326283	108	0.357143
4	180421349	22	23236211	108	0.333349
4	180429064	22	23236211	108	0.333349
4	183892320	22	23080446	108	0.300341
4	183892324	22	23080446	108	0.300341
4	183892326	22	23080446	108	0.300341
4	189329804	22	20234752	108	0.302905
4	189331063	22	20234752	108	0.302905
4	189331266	22	20234752	108	0.302905
4	189246947	22	30629489	108	0.309156
4	190662146	22	30993500	108	0.320755
4	190662146	22	30993501	108	0.320755
4	190662759	22	30993500	108	0.495327
4	190662759	22	30993501	108	0.495327
4	190662761	22	30993500	108	0.495327
4	190662761	22	30993501	108	0.495327
4	161170526	22	34900560	108	0.306647
4	161170526	22	34954481	108	0.306647
4	174089947	22	31942909	108	0.371752
4	174089947	22	32784047	108	0.443079
4	174089947	22	35741766	108	0.353846
4	175443335	22	31942909	108	0.480769
4	175443335	22	31981091	108	0.319767
4	175443335	22	32784047	108	0.546104
4	175443335	22	35741766	108	0.64
4	175443335	22	36595386	108	0.515123
4	175443335	22	38317915	108	0.396341
4	175443339	22	31942909	108	0.480769
4	175443339	22	31981091	108	0.319767
4	175443339	22	32784047	108	0.546104
4	175443339	22	35741766	108	0.64
4	175443339	22	36595386	108	0.515123
4	175443339	22	38317915	108	0.396341
4	180082350	22	32901505	108	0.344048
4	180082350	22	32901902	108	0.341053
4	180082350	22	32904271	108	0.314991
4	190614494	22	35859611	108	0.504673
4	168118761	22	44756471	108	0.305346
4	174089947	22	42276902	108	0.450669
4	175443335	22	40066871	108	0.516995
4	175443335	22	41895570	108	0.396341
4	175443335	22	42276902	108	0.601136
4	175443335	22	43227686	108	0.324241
4	175443335	22	45291813	108	0.468771
4	175443335	22	45818040	108	0.373049
4	175443339	22	40066871	108	0.516995
4	175443339	22	41895570	108	0.396341
4	175443339	22	42276902	108	0.601136
4	175443339	22	43227686	108	0.324241
4	175443339	22	45291813	108	0.468771
4	175443339	22	45818040	108	0.373049
4	188119667	22	45148414	108	0.317271
4	190662549	22	44122156	108	0.660377
4	174089947	22	46628119	108	0.481278
4	175443335	22	46628119	108	0.789586
4	175443339	22	46628119	108	0.789586
4	187003025	22	49374096	108	0.32678
4	187003025	22	49374573	108	0.32678
4	187003025	22	49378546	108	0.32678
4	187003025	22	49378861	108	0.32678
4	187003177	22	49374096	108	0.346709
4	187003177	22	49374573	108	0.346709
4	187003177	22	49378546	108	0.346709
4	187003177	22	49378861	108	0.346709
4	187005376	22	49374096	108	0.346709
4	187005376	22	49374573	108	0.346709
4	187005376	22	49378546	108	0.346709
4	187005376	22	49378861	108	0.346709
4	187007072	22	49374096	108	0.32678
4	187007072	22	49374573	108	0.32678
4	187007072	22	49378546	108	0.32678
4	187007072	22	49378861	108	0.32678
4	190614159	22	45991642	108	0.504673
4	190614159	22	45991645	108	0.504673
4	190894246	22	45991642	108	0.504673
4	190894246	22	45991645	108	0.504673
5	239294	6	12295876	108	0.308457
5	1132278	6	22756795	108	0.301052
5	1517322	6	3786017	108	0.309039
5	1518601	6	3786017	108	0.309039
5	2320667	6	10722521	108	0.318047
5	2331600	6	22483513	108	0.305218
5	2331641	6	22483513	108	0.305218
5	3772118	6	9959981	108	0.306308
5	3776345	6	9959981	108	0.306308
5	3777165	6	9959981	108	0.306308
5	5183058	6	11720705	108	0.337303
5	5183058	6	11730720	108	0.300719
5	5183058	6	11735179	108	0.300719
5	5183058	6	11736117	108	0.300719
5	5183058	6	11739127	108	0.300719
5	5183058	6	11740522	108	0.300719
5	5183058	6	11744115	108	0.307973
5	5584551	6	5447858	108	0.302127
5	6517446	6	833489	108	0.305516
5	6524358	6	833489	108	0.3235
5	7885794	6	19147207	108	0.320143
5	7885794	6	19150494	108	0.320143
5	7885794	6	19151336	108	0.320143
5	7885794	6	19181574	108	0.320143
5	7885794	6	19189091	108	0.320143
5	7885794	6	19192563	108	0.320143
5	7885794	6	19194185	108	0.320143
5	7885794	6	19196491	108	0.300813
5	7885794	6	19197701	108	0.300813
5	7885794	6	19201463	108	0.300813
5	8620463	6	2736216	108	0.308275
5	8620463	6	2740354	108	0.308275
5	11870386	6	11061518	108	0.30143
5	11870386	6	11070940	108	0.30026
5	11870386	6	11072322	108	0.33176
5	11870386	6	11074688	108	0.312061
5	11870386	6	11075200	108	0.312061
5	11870386	6	11083486	108	0.312061
5	11870386	6	11086033	108	0.30143
5	11870386	6	11088007	108	0.33176
5	11870386	6	11088533	108	0.323106
5	11870386	6	11088903	108	0.319666
5	11870386	6	11089229	108	0.319666
5	11870386	6	11089338	108	0.319666
5	11870386	6	11089345	108	0.334588
5	11870386	6	11089529	108	0.319666
5	11870554	6	11072322	108	0.303571
5	11870554	6	11088007	108	0.303571
5	14271083	6	30523052	108	0.324418
5	14271083	6	30672093	108	0.490313
5	17181964	6	23972850	108	0.340756
5	20304941	6	17426969	108	0.38656
5	20304941	6	26234939	108	0.314313
5	20304941	6	29578753	108	0.38656
5	20304941	6	30523052	108	0.433989
5	20304941	6	30672093	108	0.42621
5	20926679	6	23254590	108	0.305351
5	23735526	6	10931965	108	0.316336
5	23735526	6	10932059	108	0.316336
5	23735526	6	10932785	108	0.316336
5	23735526	6	10934568	108	0.316336
5	23735526	6	10940550	108	0.316336
5	23776583	6	10931965	108	0.303034
5	23776583	6	10932059	108	0.303034
5	23776583	6	10932785	108	0.303034
5	23776583	6	10934568	108	0.303034
5	23776583	6	10940550	108	0.303034
5	23799461	6	10931965	108	0.323419
5	23799461	6	10932059	108	0.323419
5	23799461	6	10932785	108	0.323419
5	23799461	6	10934568	108	0.323419
5	23799461	6	10940550	108	0.323419
5	23812693	6	10931965	108	0.304681
5	23812693	6	10932059	108	0.304681
5	23812693	6	10932785	108	0.304681
5	23812693	6	10934568	108	0.304681
5	23812693	6	10940550	108	0.304681
5	23815811	6	10931965	108	0.305037
5	23815811	6	10932059	108	0.305037
5	23815811	6	10932785	108	0.305037
5	23815811	6	10934568	108	0.305037
5	23815811	6	10940550	108	0.305037
5	26017994	6	4958175	108	0.304438
5	26017997	6	4958175	108	0.304438
5	26018682	6	4958175	108	0.304438
5	26019418	6	4958175	108	0.311459
5	27757629	6	5253922	108	0.300183
5	27757629	6	5259811	108	0.300183
5	1063907	6	57411944	108	0.300337
5	1063907	6	57411945	108	0.300337
5	1063910	6	57411944	108	0.300337
5	1063910	6	57411945	108	0.300337
5	1063913	6	57411944	108	0.300337
5	1063913	6	57411945	108	0.300337
5	1779874	6	57419668	108	0.306909
5	1829481	6	57453948	108	0.319446
5	2462985	6	32564985	108	0.304657
5	3179580	6	55012375	108	0.300183
5	7741737	6	42888012	108	0.432618
5	7741737	6	42888014	108	0.432618
5	7741737	6	42888017	108	0.432618
5	7741737	6	42888026	108	0.403464
5	7741737	6	42888027	108	0.403464
5	7741737	6	57486637	108	0.328607
5	9403198	6	31614543	108	0.320267
5	9404648	6	31614543	108	0.320267
5	10961492	6	57241365	108	0.305556
5	14271083	6	31648131	108	0.343735
5	14271083	6	31648132	108	0.343735
5	14271083	6	31648133	108	0.343735
5	14271083	6	33142474	108	0.369211
5	14271083	6	33254948	108	0.385246
5	14271083	6	33264017	108	0.35401
5	14271083	6	34985553	108	0.45323
5	14271083	6	35745283	108	0.401524
5	14271083	6	36489582	108	0.699157
5	14271083	6	36489585	108	0.699157
5	14271083	6	37186169	108	0.369414
5	14271083	6	37414285	108	0.593658
5	14271083	6	37414288	108	0.593658
5	14271083	6	37897593	108	0.369414
5	14271083	6	39304407	108	0.699157
5	14271083	6	39304410	108	0.367189
5	14271083	6	43418613	108	0.324418
5	14271083	6	51611730	108	0.550351
5	14271083	6	51611733	108	0.550351
5	19063760	6	56865208	108	0.3365
5	20304941	6	32138688	108	0.363798
5	20304941	6	33254948	108	0.426314
5	20304941	6	33264017	108	0.429289
5	20304941	6	33410683	108	0.328607
5	20304941	6	33410686	108	0.328607
5	20304941	6	34985553	108	0.532723
5	20304941	6	35745283	108	0.399912
5	20304941	6	36489582	108	0.579547
5	20304941	6	36489585	108	0.579547
5	20304941	6	37186169	108	0.454332
5	20304941	6	37414285	108	0.569363
5	20304941	6	37414288	108	0.569363
5	20304941	6	37897593	108	0.454332
5	20304941	6	39304407	108	0.638393
5	20304941	6	43418613	108	0.433989
5	20304941	6	51611730	108	0.565097
5	20304941	6	51611733	108	0.565097
5	29083121	6	36186238	108	0.354625
5	29087199	6	36186238	108	0.354625
5	29089698	6	36186238	108	0.31193
5	29094393	6	36186238	108	0.354625
5	29099969	6	36186238	108	0.354625
5	29103464	6	36186238	108	0.332579
5	29120921	6	36186238	108	0.354625
5	29123389	6	36186238	108	0.354625
5	29124205	6	36186238	108	0.354625
5	29127715	6	36186238	108	0.354625
5	29131258	6	36186238	108	0.354625
5	29150061	6	36186238	108	0.332579
5	29157055	6	36186238	108	0.332579
5	29160845	6	36186238	108	0.332579
5	29160848	6	36186238	108	0.332579
5	29183263	6	36186238	108	0.31193
5	29184276	6	36186238	108	0.31193
5	29185415	6	36186238	108	0.31193
5	29185714	6	36186238	108	0.31193
5	29188238	6	36186238	108	0.31193
5	29188795	6	36186238	108	0.31193
5	29190941	6	36186238	108	0.31193
5	29191970	6	36186238	108	0.31193
5	29193238	6	36186238	108	0.31193
5	29197260	6	36186238	108	0.31193
5	29203163	6	36186238	108	0.31193
5	29204624	6	36186238	108	0.31193
5	29206231	6	36186238	108	0.31193
5	29874548	6	39709266	108	0.307471
5	29874548	6	39715021	108	0.307471
5	29874548	6	39718092	108	0.318846
5	3736050	6	94225075	108	0.311761
5	3736050	6	94230525	108	0.311761
5	3736050	6	94235382	108	0.311761
5	3736050	6	94257372	108	0.311761
5	3736050	6	94265499	108	0.311761
5	3736050	6	94275654	108	0.311761
5	3736050	6	94295716	108	0.311761
5	5972216	6	96091123	108	0.348257
5	8154698	6	70189627	108	0.322571
5	8169316	6	70189627	108	0.301935
5	8172537	6	70188544	108	0.311845
5	8172537	6	70189627	108	0.338322
5	8172537	6	70208453	108	0.306418
5	8173210	6	70188544	108	0.311845
5	8173210	6	70189627	108	0.338322
5	8173210	6	70208453	108	0.306418
5	10223371	6	66852482	108	0.315436
5	10223371	6	66858361	108	0.315436
5	13916428	6	79428254	108	0.30573
5	13984232	6	66144608	108	0.300724
5	14271083	6	74351580	108	0.691252
5	14271083	6	74351582	108	0.691252
5	14271083	6	88311579	108	0.550351
5	17152228	6	81864098	108	0.305845
5	17828241	6	73693009	108	0.322327
5	18535980	6	80664218	108	0.30391
5	18535991	6	80664218	108	0.30391
5	18536760	6	80664218	108	0.30391
5	18552201	6	80664218	108	0.320641
5	20304941	6	73951829	108	0.363798
5	20304941	6	74351580	108	0.664225
5	20304941	6	74351582	108	0.664225
5	20304941	6	88311579	108	0.565097
5	20304941	6	90045037	108	0.327809
5	20304941	6	90348428	108	0.341642
5	777685	6	114239968	108	0.303248
5	777685	6	114240098	108	0.351706
5	777685	6	114305008	108	0.308
5	777685	6	114306614	108	0.308
5	933810	6	114239968	108	0.48247
5	933810	6	114240098	108	0.415024
5	933810	6	114240257	108	0.372464
5	933810	6	114275510	108	0.317252
5	933810	6	114275971	108	0.317252
5	933810	6	114291696	108	0.317252
5	933810	6	114299168	108	0.36516
5	933810	6	114300659	108	0.36516
5	933810	6	114304867	108	0.327485
5	933810	6	114305008	108	0.433102
5	933810	6	114306614	108	0.433102
5	933985	6	114239968	108	0.48247
5	933985	6	114240098	108	0.415024
5	933985	6	114240257	108	0.372464
5	933985	6	114275510	108	0.317252
5	933985	6	114275971	108	0.317252
5	933985	6	114291696	108	0.317252
5	933985	6	114299168	108	0.36516
5	933985	6	114300659	108	0.36516
5	933985	6	114304867	108	0.327485
5	933985	6	114305008	108	0.433102
5	933985	6	114306614	108	0.433102
5	945911	6	114239968	108	0.478011
5	945911	6	114240098	108	0.403853
5	945911	6	114240257	108	0.400321
5	945911	6	114299168	108	0.339365
5	945911	6	114300659	108	0.339365
5	945911	6	114304867	108	0.314573
5	945911	6	114305008	108	0.430647
5	945911	6	114306614	108	0.430647
5	946680	6	114239968	108	0.478011
5	946680	6	114240098	108	0.403853
5	946680	6	114240257	108	0.400321
5	946680	6	114299168	108	0.339365
5	946680	6	114300659	108	0.339365
5	946680	6	114304867	108	0.314573
5	946680	6	114305008	108	0.430647
5	946680	6	114306614	108	0.430647
5	7791311	6	137646161	108	0.312043
5	7791311	6	137656782	108	0.301046
5	7793720	6	137646161	108	0.312043
5	7793720	6	137656782	108	0.301046
5	7794326	6	137646161	108	0.312043
5	7794326	6	137656782	108	0.301046
5	7795869	6	137646161	108	0.312043
5	7795869	6	137656782	108	0.301046
5	9758916	6	132106819	108	0.310284
5	9758916	6	132107543	108	0.310284
5	9758916	6	132111406	108	0.310284
5	12293677	6	117770718	108	0.30465
5	14271083	6	122749181	108	0.628664
5	14271083	6	122749183	108	0.628664
5	14271083	6	131520754	108	0.699157
5	14271083	6	131520756	108	0.699157
5	19867750	6	133510893	108	0.350485
5	20304941	6	122749181	108	0.582677
5	20304941	6	122749183	108	0.582677
5	20304941	6	131520754	108	0.638393
5	20304941	6	131520756	108	0.638393
5	29030074	6	131575268	108	0.307667
5	29085434	6	131575268	108	0.303934
5	29086561	6	131575268	108	0.303934
5	29088584	6	131575268	108	0.303934
5	29091086	6	131575268	108	0.303934
5	29092306	6	131575268	108	0.303934
5	29098541	6	131575268	108	0.303934
5	29100354	6	131575268	108	0.303934
5	29102502	6	131575268	108	0.303934
5	29109983	6	131575268	108	0.303934
5	29114553	6	131575268	108	0.303934
5	29116706	6	131575268	108	0.303934
5	29119509	6	131575268	108	0.313317
5	29127032	6	131575268	108	0.303934
5	29127917	6	131575268	108	0.303934
5	29128300	6	131575268	108	0.335502
5	29128499	6	131575268	108	0.303934
5	29128601	6	131575268	108	0.303934
5	29129027	6	131575268	108	0.303934
5	29468432	6	133059893	108	0.305219
5	1063907	6	148711379	108	0.400302
5	1063910	6	148711379	108	0.400302
5	1063913	6	148711379	108	0.400302
5	1511222	6	155309472	108	0.305845
5	2076833	6	165061353	108	0.3081
5	3071101	6	163773612	108	0.302703
5	3072013	6	163773612	108	0.302703
5	3072459	6	163773612	108	0.302703
5	3072657	6	163773612	108	0.302703
5	3073171	6	163773612	108	0.302703
5	3073199	6	163773612	108	0.302703
5	4065109	6	164393012	108	0.317561
5	4065109	6	164404122	108	0.317561
5	4065109	6	164405202	108	0.317561
5	4065109	6	164405673	108	0.317561
5	4065109	6	164406123	108	0.317561
5	4065109	6	164408753	108	0.317561
5	4065109	6	164410765	108	0.317561
5	4065109	6	164411141	108	0.317561
5	4065109	6	164412210	108	0.317561
5	4065109	6	164412335	108	0.317561
5	4065109	6	164412838	108	0.317561
5	4065109	6	164418015	108	0.317561
5	4065109	6	164419474	108	0.317561
5	5347772	6	169163586	108	0.34885
5	7255901	6	168495631	108	0.30819
5	7255901	6	168497074	108	0.335567
5	10045188	6	170727302	108	0.300286
5	10909220	6	148506438	108	0.345194
5	10909220	6	148506440	108	0.345194
5	10909220	6	148506448	108	0.345194
5	10911283	6	148506438	108	0.304786
5	10911283	6	148506440	108	0.304786
5	10911283	6	148506448	108	0.304786
5	11385978	6	162316333	108	0.322738
5	14271083	6	150063575	108	0.435495
5	14271083	6	155732358	108	0.35401
5	14271083	6	158067022	108	0.356627
5	14271083	6	158067025	108	0.356627
5	14271083	6	158923015	108	0.50971
5	14271083	6	166883544	108	0.394648
5	14271083	6	166883546	108	0.394648
5	17599870	6	165763277	108	0.323641
5	17603337	6	165763277	108	0.323641
5	20304941	6	150063575	108	0.450669
5	20304941	6	155732358	108	0.484104
5	20304941	6	158923015	108	0.621664
5	20304941	6	166883544	108	0.314286
5	20304941	6	166883546	108	0.314286
5	21618768	6	148720922	108	0.301334
5	22104590	6	166696801	108	0.348673
5	28661761	6	139173776	108	0.305304
5	29620623	6	171010921	108	0.304459
5	29627491	6	171010921	108	0.304459
5	29639230	6	171010921	108	0.304459
5	29664703	6	171010921	108	0.304459
5	29664704	6	171010921	108	0.304459
5	29689881	6	171010921	108	0.304459
5	29716037	6	158398036	108	0.312871
5	29716037	6	158398040	108	0.312871
5	29716037	6	158403895	108	0.300593
5	29726251	6	158398036	108	0.312871
5	29726251	6	158398040	108	0.312871
5	29726251	6	158403895	108	0.300593
5	29779183	6	171010921	108	0.304459
5	29840588	6	171010921	108	0.304211
5	29854191	6	171010921	108	0.304459
5	29861526	6	171010921	108	0.304459
5	29864855	6	171010921	108	0.304459
5	29865259	6	171010921	108	0.304459
5	29874059	6	171010921	108	0.304459
5	29880127	6	171010921	108	0.304459
5	29881201	6	171010921	108	0.304459
5	29884665	6	171010921	108	0.304459
5	29887009	6	171010921	108	0.304459
5	29888432	6	171010921	108	0.304459
5	32039058	6	14844188	108	0.313185
5	32039166	6	14844188	108	0.313185
5	32040483	6	14844188	108	0.313185
5	32043917	6	14844188	108	0.313185
5	32905336	6	375760	108	0.341315
5	32907028	6	375760	108	0.341315
5	35691378	6	15512939	108	0.664851
5	35691378	6	17426969	108	0.785028
5	35691378	6	29578753	108	0.785028
5	35691378	6	30523052	108	0.956169
5	35691380	6	15512939	108	0.664851
5	35691380	6	17426969	108	0.785028
5	35691380	6	29578753	108	0.785028
5	35691380	6	30523052	108	0.956169
5	37460792	6	5116366	108	0.301111
5	49429206	6	15512939	108	0.310998
5	49918197	6	376325	108	0.322904
5	49918197	6	376328	108	0.322904
5	49918197	6	376329	108	0.322904
5	53877934	6	18463823	108	0.335851
5	62069552	6	16530409	108	0.345429
5	62071933	6	16530409	108	0.378869
5	62073197	6	16530409	108	0.345429
5	62122006	6	16530409	108	0.313184
5	62122512	6	16530409	108	0.313184
5	62124958	6	16530409	108	0.313184
5	62125944	6	16530409	108	0.313184
5	62126016	6	16530409	108	0.313184
5	62128490	6	16530409	108	0.313184
5	62129054	6	16530409	108	0.313184
5	62130326	6	16530409	108	0.313184
5	62131203	6	16530409	108	0.313184
5	62131467	6	16530409	108	0.313184
5	62132261	6	16530409	108	0.313184
5	62135301	6	16530409	108	0.313184
5	62135547	6	16530409	108	0.313184
5	62137342	6	16530409	108	0.313184
5	62137343	6	16530409	108	0.313184
5	62138060	6	16530409	108	0.313184
5	62139770	6	16530409	108	0.313184
5	62139874	6	16530409	108	0.313184
5	62143581	6	16530409	108	0.313184
5	62146128	6	16530409	108	0.313184
5	62146207	6	16530409	108	0.313184
5	62147297	6	16530409	108	0.313184
5	62148145	6	16530409	108	0.313184
5	62151158	6	16530409	108	0.313184
5	62151596	6	16530409	108	0.313184
5	62153041	6	16530409	108	0.313184
5	62812780	6	13988925	108	0.314746
5	62812780	6	13999115	108	0.314746
5	62812780	6	14002811	108	0.314746
5	62815248	6	13988925	108	0.314746
5	62815248	6	13999115	108	0.314746
5	62815248	6	14002811	108	0.314746
5	62822559	6	13988925	108	0.314746
5	62822559	6	13999115	108	0.314746
5	62822559	6	14002811	108	0.314746
5	62823670	6	13988925	108	0.314746
5	62823670	6	13999115	108	0.314746
5	62823670	6	14002811	108	0.314746
5	68662421	6	17426969	108	0.376099
5	68662421	6	29578753	108	0.317582
5	68662421	6	30523052	108	0.336261
5	70663682	6	30454076	108	0.350039
5	31036611	6	31436609	108	0.300937
5	31036611	6	31436790	108	0.300937
5	31036611	6	31436902	108	0.300937
5	31036611	6	31437158	108	0.300937
5	31036611	6	31437195	108	0.300937
5	31036611	6	31437220	108	0.300937
5	31036611	6	31437318	108	0.300937
5	31036611	6	31438432	108	0.300937
5	31036611	6	31438594	108	0.300937
5	31036611	6	31440378	108	0.300937
5	31036611	6	31440651	108	0.300937
5	35691378	6	31674859	108	0.450038
5	35691378	6	31674862	108	0.450038
5	35691378	6	32138688	108	0.743934
5	35691378	6	33254948	108	0.656891
5	35691378	6	33264017	108	0.876241
5	35691378	6	33410683	108	0.684971
5	35691378	6	33410686	108	0.684971
5	35691378	6	34985553	108	0.551342
5	35691378	6	36489582	108	0.37384
5	35691378	6	36489585	108	0.37384
5	35691378	6	37186169	108	0.486774
5	35691378	6	37414285	108	0.464539
5	35691378	6	37414288	108	0.464539
5	35691378	6	37897593	108	0.687056
5	35691378	6	39304407	108	0.37384
5	35691378	6	43418613	108	0.870516
5	35691378	6	54792525	108	0.439974
5	35691378	6	54792526	108	0.439974
5	35691378	6	58774684	108	0.568416
5	35691380	6	31674859	108	0.450038
5	35691380	6	31674862	108	0.450038
5	35691380	6	32138688	108	0.743934
5	35691380	6	33254948	108	0.656891
5	35691380	6	33264017	108	0.876241
5	35691380	6	33410683	108	0.684971
5	35691380	6	33410686	108	0.684971
5	35691380	6	34985553	108	0.551342
5	35691380	6	36489582	108	0.37384
5	35691380	6	36489585	108	0.37384
5	35691380	6	37186169	108	0.486774
5	35691380	6	37414285	108	0.464539
5	35691380	6	37414288	108	0.464539
5	35691380	6	37897593	108	0.687056
5	35691380	6	39304407	108	0.37384
5	35691380	6	43418613	108	0.870516
5	35691380	6	54792525	108	0.439974
5	35691380	6	54792526	108	0.439974
5	35691380	6	58774684	108	0.568416
5	36359329	6	54568109	108	0.300795
5	37252972	6	42309073	108	0.311056
5	37267040	6	42309073	108	0.301831
5	41026412	6	43103912	108	0.373118
5	41030057	6	43103912	108	0.373118
5	41030191	6	43103912	108	0.373118
5	41032604	6	43103912	108	0.373118
5	44447093	6	44037243	108	0.350082
5	44448003	6	44037243	108	0.334774
5	44450792	6	44037243	108	0.334774
5	44462307	6	44037243	108	0.334203
5	44466259	6	44037243	108	0.31869
5	44469226	6	44037243	108	0.334203
5	44470810	6	44037243	108	0.31869
5	44471062	6	44037243	108	0.334203
5	44474989	6	44037243	108	0.334203
5	44475618	6	44037243	108	0.334203
5	44475851	6	44037243	108	0.334203
5	44478572	6	44037243	108	0.334203
5	44481017	6	44037243	108	0.334203
5	49441264	6	42888012	108	0.365461
5	49441264	6	42888014	108	0.365461
5	49441264	6	42888017	108	0.365461
5	49441264	6	42888026	108	0.343915
5	49441264	6	42888027	108	0.343915
5	49441321	6	42888012	108	0.331353
5	49441321	6	42888014	108	0.331353
5	49441321	6	42888017	108	0.331353
5	49441321	6	57486637	108	0.405844
5	49918534	6	39812971	108	0.307113
5	49918534	6	57411944	108	0.524878
5	49918534	6	57411945	108	0.524878
5	49918534	6	58775840	108	0.365156
5	52135742	6	34543182	108	0.304522
5	52135742	6	34543666	108	0.304522
5	52135742	6	34543865	108	0.304522
5	52143523	6	34543182	108	0.323568
5	52143523	6	34543666	108	0.323568
5	52143523	6	34543865	108	0.323568
5	55822652	6	37532484	108	0.345832
5	55822652	6	37532754	108	0.345832
5	57608276	6	57291858	108	0.305556
5	57611114	6	57291858	108	0.305556
5	57611458	6	57291858	108	0.305556
5	57615302	6	57291858	108	0.305556
5	57617719	6	57291858	108	0.305556
5	57622399	6	57291858	108	0.305556
5	57630883	6	57291858	108	0.305556
5	57630930	6	57291858	108	0.305556
5	57631468	6	57291858	108	0.305556
5	57632465	6	57291858	108	0.305556
5	57642789	6	57291858	108	0.305556
5	58495933	6	51171408	108	0.303874
5	68662421	6	33264017	108	0.356121
5	68662421	6	43418613	108	0.336261
5	70373174	6	58503764	108	0.372868
5	70373257	6	58503764	108	0.372868
5	30502896	6	82569884	108	0.318678
5	30502896	6	82579675	108	0.318678
5	30502896	6	82584810	108	0.318678
5	30502896	6	82585688	108	0.318678
5	30502896	6	82585973	108	0.318678
5	30502896	6	82588292	108	0.318678
5	35691378	6	73951829	108	0.743934
5	35691378	6	74351580	108	0.439805
5	35691378	6	74351582	108	0.439805
5	35691378	6	88311579	108	0.341864
5	35691378	6	90045037	108	0.66656
5	35691378	6	90348428	108	0.703887
5	35691380	6	73951829	108	0.743934
5	35691380	6	74351580	108	0.439805
5	35691380	6	74351582	108	0.439805
5	35691380	6	88311579	108	0.341864
5	35691380	6	90045037	108	0.66656
5	35691380	6	90348428	108	0.703887
5	51468799	6	68481919	108	0.31119
5	51468799	6	68483483	108	0.31119
5	51468799	6	68488030	108	0.31119
5	51468799	6	68528668	108	0.311771
5	62380484	6	66326938	108	0.344234
5	62380484	6	66330621	108	0.344234
5	62380484	6	66331113	108	0.344234
5	62380484	6	66334578	108	0.344234
5	62380484	6	66340203	108	0.310334
5	62380484	6	66340432	108	0.344234
5	68662421	6	90045037	108	0.304165
5	68662421	6	90348428	108	0.358291
5	70963673	6	89711615	108	0.310212
5	70963673	6	89713433	108	0.310212
5	70963673	6	89715498	108	0.310212
5	70963673	6	89716221	108	0.310212
5	70963673	6	89716751	108	0.310212
5	32828905	6	102518570	108	0.340021
5	32828905	6	102518945	108	0.329648
5	32828905	6	102520473	108	0.340021
5	32828905	6	102520618	108	0.344413
5	32828905	6	102520938	108	0.329648
5	32828905	6	102526211	108	0.340021
5	32828905	6	102528259	108	0.340021
5	32828905	6	102528401	108	0.344413
5	32828905	6	102528474	108	0.344413
5	32828905	6	102528559	108	0.344413
5	32828905	6	102529298	108	0.305682
5	32828905	6	102529460	108	0.344413
5	32828905	6	102532075	108	0.40678
5	32828905	6	102534114	108	0.496839
5	32828905	6	102535573	108	0.450625
5	32828905	6	102536394	108	0.410351
5	32828905	6	102536438	108	0.427424
5	32828905	6	102536784	108	0.468339
5	32828905	6	102537024	108	0.344413
5	32828905	6	102537162	108	0.410351
5	32828905	6	102537164	108	0.450625
5	32828905	6	102537728	108	0.417113
5	32828905	6	102538516	108	0.427424
5	32828905	6	102539953	108	0.410351
5	32828905	6	102540701	108	0.439003
5	32828905	6	102541755	108	0.439003
5	32828905	6	102542825	108	0.496839
5	32828905	6	102542873	108	0.450625
5	32828905	6	102545747	108	0.410351
5	32828905	6	102545818	108	0.410351
5	32828905	6	102546437	108	0.450625
5	32828905	6	102546567	108	0.304532
5	32828905	6	102548061	108	0.496839
5	32828905	6	102548653	108	0.410351
5	32828905	6	102549440	108	0.496839
5	32828905	6	102550966	108	0.449711
5	32828905	6	102551392	108	0.449711
5	32828905	6	102552479	108	0.410351
5	32828905	6	102552481	108	0.421635
5	32828905	6	102552675	108	0.421635
5	32828905	6	102552827	108	0.469916
5	32828905	6	102553003	108	0.438908
5	32828905	6	102553007	108	0.393723
5	32828905	6	102553339	108	0.450625
5	32828905	6	102553529	108	0.450625
5	32828905	6	102553799	108	0.393403
5	32828905	6	102554296	108	0.304532
5	32828905	6	102555057	108	0.511611
5	32828905	6	102555063	108	0.511611
5	32828905	6	102557051	108	0.304532
5	32828905	6	102557813	108	0.301456
5	32828905	6	102559085	108	0.304532
5	32828905	6	102560319	108	0.304532
5	32828905	6	102561005	108	0.465321
5	32828905	6	102561781	108	0.304532
5	32828905	6	102562656	108	0.304532
5	32828905	6	102563070	108	0.304532
5	32828905	6	102563406	108	0.465321
5	32828905	6	102564066	108	0.350302
5	32828905	6	102565248	108	0.350302
5	32828905	6	102565712	108	0.304532
5	32828905	6	102565766	108	0.350302
5	32828905	6	102566272	108	0.304532
5	32828905	6	102568155	108	0.304532
5	32828905	6	102569527	108	0.304532
5	32828905	6	102572758	108	0.304532
5	32828905	6	102573746	108	0.350302
5	32828905	6	102574963	108	0.38031
5	32828905	6	102575003	108	0.38031
5	32828905	6	102575237	108	0.38031
5	32828905	6	102575394	108	0.38031
5	32828905	6	102577013	108	0.306804
5	32828905	6	102577172	108	0.350302
5	32828905	6	102577743	108	0.304532
5	32828905	6	102577900	108	0.38031
5	32828905	6	102578896	108	0.382648
5	32828905	6	102579755	108	0.441316
5	32828905	6	102579787	108	0.304532
5	32828905	6	102580737	108	0.464851
5	32828905	6	102580955	108	0.382648
5	32828905	6	102581002	108	0.382648
5	32828905	6	102581264	108	0.382648
5	32828905	6	102582358	108	0.304532
5	32828905	6	102582586	108	0.382648
5	32828905	6	102582588	108	0.382648
5	32828905	6	102583102	108	0.353247
5	32828905	6	102583747	108	0.460582
5	32828905	6	102584339	108	0.430747
5	32828905	6	102584389	108	0.382648
5	32828905	6	102585635	108	0.430747
5	32828905	6	102585835	108	0.382648
5	32828905	6	102586028	108	0.382648
5	32828905	6	102586570	108	0.364414
5	32828905	6	102586834	108	0.382648
5	32828905	6	102586977	108	0.430747
5	32828905	6	102587799	108	0.430747
5	32828905	6	102587808	108	0.430747
5	32828905	6	102587851	108	0.430747
5	32828905	6	102587872	108	0.430747
5	32828905	6	102588044	108	0.430747
5	32828905	6	102588904	108	0.430747
5	32828905	6	102589172	108	0.430747
5	32828905	6	102589258	108	0.460582
5	32828905	6	102589582	108	0.304532
5	32828905	6	102589592	108	0.527248
5	32828905	6	102589858	108	0.430747
5	32828905	6	102590061	108	0.430747
5	32828905	6	102590264	108	0.430747
5	32828905	6	102590385	108	0.371542
5	32828905	6	102590729	108	0.310153
5	32828905	6	102590798	108	0.324191
5	32828905	6	102595026	108	0.362994
5	32828905	6	102595454	108	0.362994
5	32828905	6	102596385	108	0.309577
5	35691378	6	122749181	108	0.346678
5	35691378	6	122749183	108	0.346678
5	35691378	6	131520754	108	0.37384
5	35691378	6	131520756	108	0.37384
5	35691380	6	122749181	108	0.346678
5	35691380	6	122749183	108	0.346678
5	35691380	6	131520754	108	0.37384
5	35691380	6	131520756	108	0.37384
5	41112821	6	114374961	108	0.356052
5	41121205	6	114374961	108	0.356052
5	41122155	6	114374961	108	0.356052
5	41122528	6	114374961	108	0.386208
5	41124718	6	114374961	108	0.371257
5	41129406	6	114374961	108	0.356052
5	41132094	6	114374961	108	0.335585
5	41132177	6	114374961	108	0.335585
5	41139357	6	114374961	108	0.307004
5	41185912	6	114374961	108	0.31647
5	41191261	6	114374961	108	0.31647
5	41193918	6	114374961	108	0.371257
5	41195700	6	114374961	108	0.31647
5	41196230	6	114374961	108	0.31647
5	41199238	6	114374961	108	0.31647
5	41201157	6	114374961	108	0.31647
5	41203344	6	114374961	108	0.31647
5	41204004	6	114374961	108	0.31647
5	41205228	6	114374961	108	0.31647
5	41207042	6	114374961	108	0.31647
5	41209285	6	114374961	108	0.31647
5	41211272	6	114374961	108	0.371257
5	41214504	6	114374961	108	0.378013
5	41215252	6	114374961	108	0.31647
5	44017192	6	118400043	108	0.313184
5	59669701	6	134638108	108	0.350596
5	68767240	6	134941513	108	0.3255
5	68771307	6	134910055	108	0.3039
5	68771307	6	134930893	108	0.304381
5	68771307	6	134931300	108	0.304381
5	68771307	6	134932535	108	0.304381
5	68771307	6	134941513	108	0.330084
5	31678681	6	157066200	108	0.335016
5	31678745	6	157066200	108	0.335016
5	31678754	6	157066200	108	0.335016
5	31809566	6	169725225	108	0.300625
5	35691378	6	150063575	108	0.712288
5	35691378	6	155732358	108	0.795678
5	35691378	6	158923015	108	0.608577
5	35691378	6	159052238	108	0.629152
5	35691378	6	160132813	108	0.327105
5	35691380	6	150063575	108	0.712288
5	35691380	6	155732358	108	0.795678
5	35691380	6	158923015	108	0.608577
5	35691380	6	159052238	108	0.629152
5	35691380	6	160132813	108	0.327105
5	36550695	6	150584259	108	0.315846
5	36550695	6	150584532	108	0.315846
5	36550695	6	150587779	108	0.315846
5	36550695	6	150589404	108	0.315846
5	36560871	6	150584259	108	0.315846
5	36560871	6	150584532	108	0.315846
5	36560871	6	150587779	108	0.315846
5	36560871	6	150589404	108	0.315846
5	37731359	6	152624233	108	0.312508
5	49438628	6	165029819	108	0.300179
5	49918534	6	148711379	108	0.371752
5	50888458	6	169026564	108	0.302536
5	51827443	6	144582733	108	0.300127
5	51827443	6	144584962	108	0.3028
5	51875342	6	154488460	108	0.301714
5	51875342	6	154492854	108	0.30295
5	51875342	6	154493384	108	0.30295
5	51875342	6	154504020	108	0.324723
5	51875342	6	154523271	108	0.302104
5	55970874	6	152295613	108	0.304238
5	55970874	6	152297552	108	0.304238
5	55970874	6	152298947	108	0.304238
5	55979142	6	152286443	108	0.321232
5	55979142	6	152290977	108	0.300885
5	55979142	6	152292375	108	0.325583
5	55979142	6	152292606	108	0.325583
5	55979142	6	152293736	108	0.325583
5	55979142	6	152293975	108	0.325583
5	55979142	6	152295613	108	0.338815
5	55979142	6	152297552	108	0.338815
5	55979142	6	152298947	108	0.338815
5	55979730	6	152286443	108	0.321232
5	55979730	6	152290977	108	0.300885
5	55979730	6	152292375	108	0.325583
5	55979730	6	152292606	108	0.325583
5	55979730	6	152293736	108	0.325583
5	55979730	6	152293975	108	0.325583
5	55979730	6	152295613	108	0.338815
5	55979730	6	152297552	108	0.338815
5	55979730	6	152298947	108	0.338815
5	55979992	6	152286443	108	0.321232
5	55979992	6	152290977	108	0.300885
5	55979992	6	152292375	108	0.325583
5	55979992	6	152292606	108	0.325583
5	55979992	6	152293736	108	0.325583
5	55979992	6	152293975	108	0.325583
5	55979992	6	152295613	108	0.338815
5	55979992	6	152297552	108	0.338815
5	55979992	6	152298947	108	0.338815
5	55980130	6	152286443	108	0.321232
5	55980130	6	152290977	108	0.300885
5	55980130	6	152292375	108	0.325583
5	55980130	6	152292606	108	0.325583
5	55980130	6	152293736	108	0.325583
5	55980130	6	152293975	108	0.325583
5	55980130	6	152295613	108	0.338815
5	55980130	6	152297552	108	0.338815
5	55980130	6	152298947	108	0.338815
5	55980407	6	152286443	108	0.321232
5	55980407	6	152290977	108	0.300885
5	55980407	6	152292375	108	0.325583
5	55980407	6	152292606	108	0.325583
5	55980407	6	152293736	108	0.325583
5	55980407	6	152293975	108	0.325583
5	55980407	6	152295613	108	0.338815
5	55980407	6	152297552	108	0.338815
5	55980407	6	152298947	108	0.338815
5	55981937	6	152286443	108	0.321232
5	55981937	6	152290977	108	0.300885
5	55981937	6	152292375	108	0.325583
5	55981937	6	152292606	108	0.325583
5	55981937	6	152293736	108	0.325583
5	55981937	6	152293975	108	0.325583
5	55981937	6	152295613	108	0.338815
5	55981937	6	152297552	108	0.338815
5	55981937	6	152298947	108	0.338815
5	55981939	6	152286443	108	0.321232
5	55981939	6	152290977	108	0.300885
5	55981939	6	152292375	108	0.325583
5	55981939	6	152292606	108	0.325583
5	55981939	6	152293736	108	0.325583
5	55981939	6	152293975	108	0.325583
5	55981939	6	152295613	108	0.338815
5	55981939	6	152297552	108	0.338815
5	55981939	6	152298947	108	0.338815
5	55981968	6	152286443	108	0.321232
5	55981968	6	152290977	108	0.300885
5	55981968	6	152292375	108	0.325583
5	55981968	6	152292606	108	0.325583
5	55981968	6	152293736	108	0.325583
5	55981968	6	152293975	108	0.325583
5	55981968	6	152295613	108	0.338815
5	55981968	6	152297552	108	0.338815
5	55981968	6	152298947	108	0.338815
5	55982130	6	152295613	108	0.304238
5	55982130	6	152297552	108	0.304238
5	55982130	6	152298947	108	0.304238
5	55982163	6	152286443	108	0.321232
5	55982163	6	152290977	108	0.300885
5	55982163	6	152292375	108	0.325583
5	55982163	6	152292606	108	0.325583
5	55982163	6	152293736	108	0.325583
5	55982163	6	152293975	108	0.325583
5	55982163	6	152295613	108	0.338815
5	55982163	6	152297552	108	0.338815
5	55982163	6	152298947	108	0.338815
5	61433418	6	163306423	108	0.308203
5	67235396	6	166596951	108	0.31365
5	67235396	6	166597693	108	0.31365
5	67235396	6	166601246	108	0.31365
5	67235396	6	166601383	108	0.31365
5	68662421	6	155732358	108	0.301187
5	71066225	6	9291391	108	0.302603
5	77590422	6	15512939	108	0.577107
5	77590422	6	17426969	108	0.543011
5	77590422	6	29578753	108	0.543011
5	77590422	6	30523052	108	0.612543
5	80491022	6	23323191	108	0.306515
5	80491022	6	23323988	108	0.306515
5	80491022	6	23324037	108	0.306515
5	80491022	6	23324711	108	0.306515
5	80491022	6	23324845	108	0.306515
5	80491022	6	23325396	108	0.306515
5	80491022	6	23325957	108	0.306515
5	80491022	6	23326875	108	0.306515
5	80491022	6	23326987	108	0.306515
5	80491022	6	23327468	108	0.306515
5	80491022	6	23327739	108	0.306515
5	80491022	6	23327828	108	0.306515
5	80491022	6	23328622	108	0.306515
5	80491022	6	23328778	108	0.306515
5	80491022	6	23328852	108	0.319753
5	80491022	6	23328860	108	0.306515
5	80491022	6	23330058	108	0.306515
5	81579288	6	12051946	108	0.361107
5	81586222	6	12051946	108	0.361107
5	86690956	6	26234939	108	0.425823
5	86690956	6	30672093	108	0.554877
5	88021391	6	3470765	108	0.309925
5	98010036	6	3182420	108	0.315838
5	98014171	6	3182420	108	0.315838
5	98014217	6	3182420	108	0.315838
5	98016533	6	3182420	108	0.315838
5	98017116	6	3182420	108	0.315838
5	98018420	6	3182420	108	0.315838
5	98019581	6	3182420	108	0.315838
5	98020287	6	3182420	108	0.315838
5	98020616	6	3182420	108	0.315838
5	98024057	6	3182420	108	0.315838
5	98025006	6	3182420	108	0.315838
5	98028082	6	3182420	108	0.315838
5	98034315	6	3182420	108	0.315838
5	98035837	6	3182420	108	0.315838
5	98037903	6	3182420	108	0.315838
5	98040079	6	3182420	108	0.315838
5	98041601	6	3182420	108	0.315838
5	101209795	6	16755036	108	0.302285
5	101213561	6	16755036	108	0.302285
5	101224136	6	16755036	108	0.302285
5	101624393	6	6921986	108	0.31243
5	101627414	6	6921986	108	0.31243
5	101867396	6	10587649	108	0.325206
5	101872137	6	10587649	108	0.333836
5	101872266	6	10587649	108	0.333836
5	101873551	6	10587649	108	0.325206
5	101874128	6	10587649	108	0.328494
5	101874794	6	10587649	108	0.333836
5	101876240	6	10587649	108	0.322079
5	101876270	6	10587649	108	0.327089
5	101877119	6	10587649	108	0.317425
5	101877499	6	10587649	108	0.322079
5	101880288	6	10587649	108	0.331254
5	101881166	6	10587649	108	0.331254
5	101881380	6	10587649	108	0.331254
5	101883087	6	10587649	108	0.331254
5	105503213	6	5437800	108	0.320143
5	105506047	6	5437800	108	0.320143
5	105510629	6	5410380	108	0.301094
5	105516596	6	5410380	108	0.301094
5	105516596	6	5437800	108	0.339288
5	105532093	6	5410380	108	0.301094
5	105532093	6	5437800	108	0.339288
5	105541138	6	5410380	108	0.301094
5	105541138	6	5437800	108	0.339288
5	106517290	6	22422171	108	0.302853
5	108566421	6	369149	108	0.302285
5	108574855	6	369149	108	0.302285
5	108691813	6	17426969	108	0.32199
5	108691813	6	26234939	108	0.35374
5	108691813	6	29578753	108	0.32199
5	108691813	6	30523052	108	0.355712
5	108691813	6	30672093	108	0.613223
5	108691815	6	17426969	108	0.32199
5	108691815	6	26234939	108	0.35374
5	108691815	6	29578753	108	0.32199
5	108691815	6	30523052	108	0.355712
5	108691815	6	30672093	108	0.613223
5	77259465	6	31080919	108	0.310907
5	77590422	6	31674859	108	0.385145
5	77590422	6	31674862	108	0.385145
5	77590422	6	32138688	108	0.575918
5	77590422	6	33254948	108	0.49682
5	77590422	6	33264017	108	0.55123
5	77590422	6	33410683	108	0.469758
5	77590422	6	33410686	108	0.469758
5	77590422	6	34985553	108	0.353785
5	77590422	6	37186169	108	0.30577
5	77590422	6	37414285	108	0.373773
5	77590422	6	37414288	108	0.373773
5	77590422	6	37897593	108	0.463426
5	77590422	6	39304407	108	0.328762
5	77590422	6	43418613	108	0.546108
5	77590422	6	58774684	108	0.3755
5	78000617	6	35175702	108	0.316054
5	78000617	6	35189752	108	0.316054
5	78000617	6	35293775	108	0.316054
5	78000617	6	35311988	108	0.316054
5	78008337	6	35175702	108	0.338499
5	78008337	6	35189752	108	0.338499
5	78008337	6	35268346	108	0.310825
5	78008337	6	35293775	108	0.338499
5	78008337	6	35306881	108	0.310825
5	78008337	6	35311988	108	0.338499
5	78008337	6	35322156	108	0.310825
5	78008337	6	35325400	108	0.310825
5	78008533	6	35175702	108	0.307459
5	78008533	6	35189752	108	0.307459
5	78008533	6	35293775	108	0.307459
5	78008533	6	35311988	108	0.307459
5	79581495	6	46733069	108	0.302285
5	79581495	6	46734148	108	0.302285
5	79581495	6	46737086	108	0.302285
5	79581495	6	46741044	108	0.302285
5	79581495	6	46741881	108	0.302285
5	80436527	6	47602852	108	0.308911
5	80436527	6	47603184	108	0.308911
5	80436527	6	47607731	108	0.308911
5	81249441	6	47374788	108	0.310274
5	81249441	6	47396594	108	0.301649
5	81962424	6	31299494	108	0.30211
5	81990799	6	39094811	108	0.354436
5	81990799	6	39103155	108	0.328409
5	81990799	6	39103449	108	0.328409
5	81990799	6	39104371	108	0.328409
5	81990799	6	39105177	108	0.328409
5	81990799	6	39107698	108	0.328409
5	81990799	6	39115413	108	0.307749
5	82792520	6	33345964	108	0.306676
5	86690956	6	31648131	108	0.350466
5	86690956	6	31648132	108	0.350466
5	86690956	6	31648133	108	0.350466
5	86690956	6	33142474	108	0.45818
5	86690956	6	33254948	108	0.413966
5	86690956	6	33264017	108	0.325037
5	86690956	6	34985553	108	0.505073
5	86690956	6	35745283	108	0.435751
5	86690956	6	36489582	108	0.673013
5	86690956	6	36489585	108	0.673013
5	86690956	6	37186169	108	0.392798
5	86690956	6	37414285	108	0.574744
5	86690956	6	37414288	108	0.574744
5	86690956	6	37897593	108	0.344639
5	86690956	6	39304407	108	0.673013
5	86690956	6	43418613	108	0.332779
5	86690956	6	51611730	108	0.635626
5	86690956	6	51611733	108	0.635626
5	88292910	6	31768055	108	0.305167
5	88292910	6	31768305	108	0.305167
5	88292910	6	31780885	108	0.305167
5	88292910	6	31786730	108	0.305167
5	88292910	6	31799494	108	0.305167
5	88297042	6	31768055	108	0.305167
5	88297042	6	31768305	108	0.305167
5	88297042	6	31780885	108	0.305167
5	88297042	6	31786730	108	0.305167
5	88297042	6	31799494	108	0.305167
5	88299474	6	31768055	108	0.305167
5	88299474	6	31768305	108	0.305167
5	88299474	6	31780885	108	0.305167
5	88299474	6	31786730	108	0.305167
5	88299474	6	31799494	108	0.305167
5	88305417	6	31768055	108	0.305167
5	88305417	6	31768305	108	0.305167
5	88305417	6	31780885	108	0.305167
5	88305417	6	31786730	108	0.305167
5	88305417	6	31799494	108	0.305167
5	94549979	6	42888012	108	0.305313
5	94549979	6	42888014	108	0.305313
5	94549979	6	42888017	108	0.305313
5	94549979	6	42888026	108	0.301139
5	94549979	6	42888027	108	0.301139
5	94549980	6	42888012	108	0.305313
5	94549980	6	42888014	108	0.305313
5	94549980	6	42888017	108	0.305313
5	94549980	6	42888026	108	0.301139
5	94549980	6	42888027	108	0.301139
5	94549981	6	42888012	108	0.305313
5	94549981	6	42888014	108	0.305313
5	94549981	6	42888017	108	0.305313
5	94549981	6	42888026	108	0.301139
5	94549981	6	42888027	108	0.301139
5	95516733	6	32632974	108	0.307706
5	103616144	6	41421905	108	0.334621
5	103620485	6	41421905	108	0.302908
5	103622016	6	41421905	108	0.302908
5	103626075	6	41421905	108	0.302908
5	103626502	6	41421905	108	0.302908
5	103632190	6	41421905	108	0.302908
5	103634083	6	41421905	108	0.302908
5	108691813	6	31648131	108	0.335559
5	108691813	6	31648132	108	0.335559
5	108691813	6	31648133	108	0.335559
5	108691813	6	32138688	108	0.305774
5	108691813	6	33142474	108	0.368344
5	108691813	6	33254948	108	0.428816
5	108691813	6	33264017	108	0.391271
5	108691813	6	34985553	108	0.510562
5	108691813	6	35745283	108	0.448386
5	108691813	6	36489582	108	0.694492
5	108691813	6	36489585	108	0.694492
5	108691813	6	37186169	108	0.409785
5	108691813	6	37414285	108	0.679488
5	108691813	6	37414288	108	0.679488
5	108691813	6	37897593	108	0.409785
5	108691813	6	39304407	108	0.75765
5	108691813	6	43418613	108	0.355712
5	108691813	6	51611730	108	0.627385
5	108691813	6	51611733	108	0.627385
5	108691815	6	31648131	108	0.335559
5	108691815	6	31648132	108	0.335559
5	108691815	6	31648133	108	0.335559
5	108691815	6	32138688	108	0.305774
5	108691815	6	33142474	108	0.368344
5	108691815	6	33254948	108	0.428816
5	108691815	6	33264017	108	0.391271
5	108691815	6	34985553	108	0.510562
5	108691815	6	35745283	108	0.448386
5	108691815	6	36489582	108	0.694492
5	108691815	6	36489585	108	0.694492
5	108691815	6	37186169	108	0.409785
5	108691815	6	37414285	108	0.679488
5	108691815	6	37414288	108	0.679488
5	108691815	6	37897593	108	0.409785
5	108691815	6	39304407	108	0.75765
5	108691815	6	43418613	108	0.355712
5	108691815	6	51611730	108	0.627385
5	108691815	6	51611733	108	0.627385
5	109389263	6	32472603	108	0.320812
5	109715236	6	40248582	108	0.303246
5	109715236	6	40248588	108	0.303246
5	77590422	6	73951829	108	0.509666
5	77590422	6	90045037	108	0.511417
5	77590422	6	90348428	108	0.542156
5	85340737	6	85091415	108	0.318938
5	86495427	6	91144842	108	0.303687
5	86690956	6	74351580	108	0.648187
5	86690956	6	74351582	108	0.648187
5	86690956	6	88311579	108	0.635626
5	86690956	6	97051795	108	0.317008
5	102610724	6	82055755	108	0.316282
5	102614106	6	82055755	108	0.3039
5	103694321	6	91106000	108	0.308186
5	103703344	6	91106000	108	0.333134
5	103714223	6	91106000	108	0.333134
5	103744044	6	91106000	108	0.308186
5	108691813	6	73951829	108	0.305774
5	108691813	6	74351580	108	0.799333
5	108691813	6	74351582	108	0.799333
5	108691813	6	88311579	108	0.627385
5	108691815	6	73951829	108	0.305774
5	108691815	6	74351580	108	0.799333
5	108691815	6	74351582	108	0.799333
5	108691815	6	88311579	108	0.627385
5	72237356	6	121662732	108	0.322281
5	72237356	6	121671642	108	0.322281
5	72819307	6	132914009	108	0.300299
5	73227157	6	136964054	108	0.31208
5	73227157	6	136970081	108	0.31208
5	73227157	6	136971275	108	0.31208
5	73227157	6	136984483	108	0.305884
5	73228697	6	136983790	108	0.335872
5	77590422	6	122749181	108	0.310095
5	77590422	6	122749183	108	0.310095
5	77590422	6	131520754	108	0.328762
5	77590422	6	131520756	108	0.328762
5	78842971	6	112302077	108	0.340641
5	79394649	6	135530039	108	0.315889
5	79396703	6	135530039	108	0.315889
5	85040649	6	107367674	108	0.30582
5	85040649	6	107369613	108	0.30582
5	85040649	6	107370864	108	0.30582
5	85040649	6	107371953	108	0.30582
5	86690956	6	122749181	108	0.693537
5	86690956	6	122749183	108	0.693537
5	86690956	6	131520754	108	0.735371
5	86690956	6	131520756	108	0.735371
5	91050109	6	130466328	108	0.30956
5	91054916	6	130466328	108	0.31795
5	102063135	6	134195895	108	0.309222
5	102063135	6	134196844	108	0.309222
5	102063135	6	134197763	108	0.309222
5	102063135	6	134198017	108	0.309222
5	102063135	6	134200262	108	0.309222
5	102063135	6	134200412	108	0.309222
5	102063135	6	134201085	108	0.309222
5	102063135	6	134203055	108	0.309222
5	102063135	6	134206679	108	0.326579
5	102063135	6	134223625	108	0.309222
5	102063135	6	134224712	108	0.309222
5	102063135	6	134226213	108	0.309222
5	102070320	6	111075687	108	0.307099
5	104292130	6	125338311	108	0.382293
5	104296661	6	125338311	108	0.382293
5	104311863	6	125338311	108	0.382293
5	104320748	6	125338311	108	0.364422
5	104331224	6	125338311	108	0.382293
5	104331713	6	125338311	108	0.382293
5	104336342	6	125338311	108	0.334363
5	104341145	6	125338311	108	0.382293
5	104341848	6	125338311	108	0.382293
5	108691813	6	122749181	108	0.729908
5	108691813	6	122749183	108	0.729908
5	108691813	6	131520754	108	0.823556
5	108691813	6	131520756	108	0.823556
5	108691815	6	122749181	108	0.729908
5	108691815	6	122749183	108	0.729908
5	108691815	6	131520754	108	0.823556
5	108691815	6	131520756	108	0.823556
5	74305570	6	159142877	108	0.307236
5	74305570	6	159142951	108	0.307236
5	75886427	6	154260353	108	0.31433
5	76340173	6	168809909	108	0.330385
5	76340889	6	153759450	108	0.308063
5	76341177	6	168809909	108	0.330385
5	76343430	6	168809909	108	0.330385
5	77590422	6	150063575	108	0.481738
5	77590422	6	155732358	108	0.489333
5	77590422	6	158923015	108	0.396589
5	77590422	6	159052238	108	0.415654
5	84096546	6	161566588	108	0.321662
5	84097174	6	161566588	108	0.326459
5	84097490	6	161566588	108	0.345905
5	84097498	6	161566588	108	0.331112
5	84097549	6	161566588	108	0.331112
5	84099716	6	161566588	108	0.31417
5	84099828	6	161566588	108	0.31417
5	84109167	6	161566588	108	0.31417
5	84109928	6	161566588	108	0.31417
5	84113325	6	161566588	108	0.31417
5	86690956	6	150063575	108	0.379975
5	86690956	6	155732358	108	0.372225
5	86690956	6	158067022	108	0.304983
5	86690956	6	158067025	108	0.304983
5	86690956	6	158923015	108	0.524563
5	86690956	6	166883544	108	0.521182
5	86690956	6	166883546	108	0.521182
5	88684622	6	144556783	108	0.306905
5	88684622	6	144559268	108	0.306905
5	88684622	6	144561478	108	0.306905
5	88684622	6	144562249	108	0.306905
5	88684622	6	144565811	108	0.306905
5	91546468	6	156650110	108	0.302971
5	92520141	6	140915025	108	0.306593
5	92520141	6	140931910	108	0.306593
5	92547093	6	140915025	108	0.324863
5	92547093	6	140931910	108	0.324863
5	98716111	6	156354961	108	0.300343
5	98717103	6	156354961	108	0.300343
5	98719281	6	156354961	108	0.300343
5	98721749	6	156354961	108	0.300343
5	98729246	6	156354961	108	0.300343
5	98729247	6	156354961	108	0.300343
5	98730941	6	156354961	108	0.300343
5	98732190	6	156354961	108	0.300343
5	98734343	6	156354961	108	0.300343
5	98735685	6	156354961	108	0.300343
5	98736961	6	156354961	108	0.300343
5	98739514	6	156354961	108	0.300343
5	98741262	6	156354961	108	0.300343
5	98742064	6	156354961	108	0.300343
5	98742144	6	156354961	108	0.300343
5	98743106	6	156354961	108	0.300343
5	98757999	6	156354961	108	0.300343
5	98761624	6	156354961	108	0.300343
5	98761767	6	156354961	108	0.300343
5	98772620	6	156354961	108	0.300343
5	98774009	6	156354961	108	0.300343
5	98774477	6	156354961	108	0.300343
5	98779530	6	156354961	108	0.300343
5	98780839	6	156354961	108	0.300343
5	98782328	6	156354961	108	0.300343
5	98785701	6	156354961	108	0.300343
5	98788360	6	156354961	108	0.300343
5	98792786	6	156354961	108	0.300343
5	98794867	6	156354961	108	0.300343
5	98795526	6	156354961	108	0.300343
5	98797073	6	156354961	108	0.300343
5	98798149	6	156354961	108	0.300343
5	98803041	6	156354961	108	0.300343
5	98810834	6	156354961	108	0.300343
5	98830195	6	156354961	108	0.300343
5	98831409	6	156354961	108	0.300343
5	98836265	6	156354961	108	0.300343
5	98836932	6	156354961	108	0.300343
5	98860102	6	156354961	108	0.300343
5	98860312	6	156354961	108	0.300343
5	98863178	6	156354961	108	0.307191
5	98870841	6	156354961	108	0.307191
5	98874173	6	156354961	108	0.307191
5	98877366	6	156354961	108	0.347826
5	98878446	6	156354961	108	0.307191
5	98883778	6	156354961	108	0.307191
5	98887289	6	156354961	108	0.307191
5	98888448	6	156354961	108	0.307191
5	98890032	6	156354961	108	0.307191
5	98894124	6	156354961	108	0.307191
5	98896030	6	156354961	108	0.307191
5	98898901	6	156354961	108	0.307191
5	102560391	6	157368141	108	0.316149
5	102560391	6	157373554	108	0.316149
5	102560391	6	157374242	108	0.335093
5	102560391	6	157375187	108	0.335093
5	102560391	6	157376011	108	0.335093
5	102560391	6	157377904	108	0.335093
5	102560391	6	157379318	108	0.335093
5	102560391	6	157379554	108	0.335093
5	102560391	6	157383274	108	0.316149
5	102560649	6	157368141	108	0.311302
5	102560649	6	157373554	108	0.311302
5	102560649	6	157374242	108	0.330176
5	102560649	6	157375187	108	0.330176
5	102560649	6	157376011	108	0.330176
5	102560649	6	157377904	108	0.330176
5	102560649	6	157379318	108	0.330176
5	102560649	6	157379554	108	0.330176
5	102560649	6	157383274	108	0.311302
5	102563804	6	157368141	108	0.311302
5	102563804	6	157373554	108	0.311302
5	102563804	6	157374242	108	0.330176
5	102563804	6	157375187	108	0.330176
5	102563804	6	157376011	108	0.330176
5	102563804	6	157377904	108	0.330176
5	102563804	6	157379318	108	0.330176
5	102563804	6	157379554	108	0.330176
5	102563804	6	157383274	108	0.311302
5	102567773	6	157368141	108	0.311302
5	102567773	6	157373554	108	0.311302
5	102567773	6	157374242	108	0.330176
5	102567773	6	157375187	108	0.330176
5	102567773	6	157376011	108	0.330176
5	102567773	6	157377904	108	0.330176
5	102567773	6	157379318	108	0.330176
5	102567773	6	157379554	108	0.330176
5	102567773	6	157383274	108	0.311302
5	107584375	6	146944056	108	0.300379
5	107584375	6	146948701	108	0.300379
5	107601285	6	146944056	108	0.300379
5	107601285	6	146948701	108	0.300379
5	107607603	6	146944056	108	0.300379
5	107607603	6	146948701	108	0.300379
5	108374914	6	139194366	108	0.314352
5	108691813	6	150063575	108	0.489234
5	108691813	6	155732358	108	0.391271
5	108691813	6	158067022	108	0.380806
5	108691813	6	158067025	108	0.380806
5	108691813	6	158923015	108	0.578495
5	108691813	6	166883544	108	0.461544
5	108691813	6	166883546	108	0.461544
5	108691815	6	150063575	108	0.489234
5	108691815	6	155732358	108	0.391271
5	108691815	6	158067022	108	0.380806
5	108691815	6	158067025	108	0.380806
5	108691815	6	158923015	108	0.578495
5	108691815	6	166883544	108	0.461544
5	108691815	6	166883546	108	0.461544
5	111519819	6	15512939	108	0.506475
5	111519819	6	17426969	108	0.780855
5	111519819	6	29578753	108	0.780855
5	111519819	6	30523052	108	0.788486
5	111519821	6	15512939	108	0.506475
5	111519821	6	17426969	108	0.780855
5	111519821	6	29578753	108	0.780855
5	111519821	6	30523052	108	0.788486
5	111693104	6	19086513	108	0.317938
5	111693104	6	19086678	108	0.317938
5	111695675	6	19086513	108	0.317938
5	111695675	6	19086678	108	0.317938
5	119078565	6	3858260	108	0.306723
5	119078565	6	3866198	108	0.329637
5	119078565	6	3871557	108	0.329637
5	119078565	6	3875845	108	0.325412
5	119097252	6	3866198	108	0.345718
5	119097252	6	3871557	108	0.345718
5	119097252	6	3875845	108	0.34675
5	120906482	6	10421942	108	0.306085
5	120911106	6	10421942	108	0.306085
5	121054298	6	14678686	108	0.310614
5	121054515	6	14678686	108	0.310614
5	121054680	6	14678686	108	0.310614
5	121055229	6	14678686	108	0.310614
5	121055699	6	14678686	108	0.310614
5	121055879	6	14678686	108	0.310614
5	121056045	6	14678686	108	0.310614
5	121056106	6	14678686	108	0.310614
5	121056468	6	14678686	108	0.310614
5	121056551	6	14678686	108	0.310614
5	121056868	6	14678686	108	0.310614
5	121057050	6	14678686	108	0.310614
5	121057418	6	14678686	108	0.310614
5	121057932	6	14678686	108	0.310614
5	121057973	6	14678686	108	0.310614
5	121058280	6	14678686	108	0.310614
5	121058811	6	14678686	108	0.310614
5	121059129	6	14678686	108	0.310614
5	121059232	6	14678686	108	0.310614
5	123128602	6	23012828	108	0.323051
5	126589177	6	11256714	108	0.308047
5	126589502	6	11256714	108	0.308047
5	126617387	6	11256714	108	0.303781
5	128085460	6	15067713	108	0.302912
5	134262599	6	17426969	108	0.324318
5	134262599	6	30523052	108	0.34013
5	135332571	6	24872014	108	0.324581
5	135332571	6	24872100	108	0.340216
5	135332571	6	24872443	108	0.340216
5	135332571	6	24872898	108	0.363333
5	135332571	6	24872939	108	0.340216
5	135332571	6	24873451	108	0.340216
5	135332571	6	24874155	108	0.340216
5	135332571	6	24874480	108	0.363333
5	135332571	6	24875339	108	0.340216
5	135332571	6	24875626	108	0.324581
5	135332571	6	24875813	108	0.321308
5	135332571	6	24875830	108	0.324581
5	135332571	6	24880090	108	0.318805
5	135332571	6	24881682	108	0.34122
5	135332799	6	24872014	108	0.303452
5	135332799	6	24872100	108	0.31827
5	135332799	6	24872443	108	0.31827
5	135332799	6	24872898	108	0.325375
5	135332799	6	24872939	108	0.31827
5	135332799	6	24873451	108	0.31827
5	135332799	6	24874155	108	0.31827
5	135332799	6	24874480	108	0.325375
5	135332799	6	24875339	108	0.31827
5	135332799	6	24875626	108	0.303452
5	135332799	6	24875830	108	0.303452
5	135332799	6	24881682	108	0.301987
5	135333505	6	24872014	108	0.303452
5	135333505	6	24872100	108	0.31827
5	135333505	6	24872443	108	0.31827
5	135333505	6	24872898	108	0.325375
5	135333505	6	24872939	108	0.31827
5	135333505	6	24873451	108	0.31827
5	135333505	6	24874155	108	0.31827
5	135333505	6	24874480	108	0.325375
5	135333505	6	24875339	108	0.31827
5	135333505	6	24875626	108	0.303452
5	135333505	6	24875830	108	0.303452
5	135333505	6	24881682	108	0.301987
5	135333749	6	24872014	108	0.303452
5	135333749	6	24872100	108	0.31827
5	135333749	6	24872443	108	0.31827
5	135333749	6	24872898	108	0.325375
5	135333749	6	24872939	108	0.31827
5	135333749	6	24873451	108	0.31827
5	135333749	6	24874155	108	0.31827
5	135333749	6	24874480	108	0.325375
5	135333749	6	24875339	108	0.31827
5	135333749	6	24875626	108	0.303452
5	135333749	6	24875830	108	0.303452
5	135333749	6	24881682	108	0.301987
5	137548955	6	15512939	108	0.485944
5	137548955	6	17426969	108	0.47458
5	137548955	6	29578753	108	0.47458
5	137548955	6	30523052	108	0.492188
5	139682603	6	15512939	108	0.409289
5	139682603	6	17426969	108	0.538462
5	139682603	6	26234939	108	0.45496
5	139682603	6	29578753	108	0.538462
5	139682603	6	30523052	108	0.589474
5	139682603	6	30672093	108	0.507978
5	140250180	6	15512939	108	0.423875
5	140250180	6	17426969	108	0.397706
5	140250180	6	29578753	108	0.455367
5	140250180	6	30523052	108	0.401754
5	140626636	6	17426969	108	0.336171
5	140626636	6	26234939	108	0.312775
5	140626636	6	29578753	108	0.387382
5	140626636	6	30523052	108	0.334997
5	140626636	6	30672093	108	0.347208
5	140772941	6	17426969	108	0.58403
5	140772941	6	29578753	108	0.665116
5	140772941	6	30523052	108	0.531605
5	111465851	6	51172469	108	0.332105
5	111465851	6	51174169	108	0.332105
5	111465851	6	51174821	108	0.332105
5	111465851	6	51174919	108	0.332105
5	111472611	6	51172469	108	0.332105
5	111472611	6	51174169	108	0.332105
5	111472611	6	51174821	108	0.332105
5	111472611	6	51174919	108	0.332105
5	111519819	6	31674859	108	0.433172
5	111519819	6	31674862	108	0.433172
5	111519819	6	32138688	108	0.584147
5	111519819	6	33254948	108	0.524007
5	111519819	6	33264017	108	0.798958
5	111519819	6	33410683	108	0.682201
5	111519819	6	33410686	108	0.682201
5	111519819	6	34985553	108	0.557568
5	111519819	6	36489582	108	0.340868
5	111519819	6	36489585	108	0.340868
5	111519819	6	37186169	108	0.485047
5	111519819	6	37414285	108	0.420036
5	111519819	6	37414288	108	0.420036
5	111519819	6	37897593	108	0.617374
5	111519819	6	39304407	108	0.340868
5	111519819	6	43418613	108	0.871835
5	111519819	6	54792525	108	0.383381
5	111519819	6	54792526	108	0.383381
5	111519819	6	58774684	108	0.569249
5	111519821	6	31674859	108	0.433172
5	111519821	6	31674862	108	0.433172
5	111519821	6	32138688	108	0.584147
5	111519821	6	33254948	108	0.524007
5	111519821	6	33264017	108	0.798958
5	111519821	6	33410683	108	0.682201
5	111519821	6	33410686	108	0.682201
5	111519821	6	34985553	108	0.557568
5	111519821	6	36489582	108	0.340868
5	111519821	6	36489585	108	0.340868
5	111519821	6	37186169	108	0.485047
5	111519821	6	37414285	108	0.420036
5	111519821	6	37414288	108	0.420036
5	111519821	6	37897593	108	0.617374
5	111519821	6	39304407	108	0.340868
5	111519821	6	43418613	108	0.871835
5	111519821	6	54792525	108	0.383381
5	111519821	6	54792526	108	0.383381
5	111519821	6	58774684	108	0.569249
5	113220313	6	45523633	108	0.302791
5	113220506	6	45523633	108	0.302791
5	113220554	6	45523633	108	0.321893
5	113995435	6	43840587	108	0.301874
5	115249271	6	57240999	108	1
5	115249271	6	57241006	108	1
5	116375863	6	52449925	108	0.315903
5	116385229	6	52453110	108	0.302253
5	116385229	6	52465706	108	0.302253
5	116385229	6	52466655	108	0.302253
5	116385229	6	52467115	108	0.302253
5	116387809	6	52449925	108	0.324016
5	117518432	6	37578018	108	0.306987
5	121689978	6	31297447	108	0.331847
5	122622141	6	37535584	108	0.312937
5	122622141	6	37535661	108	0.312937
5	122622141	6	37536837	108	0.312937
5	122622141	6	37538188	108	0.312937
5	124103191	6	50343553	108	0.301237
5	124103191	6	50352084	108	0.301237
5	125810688	6	51203101	108	0.312899
5	125810688	6	51251018	108	0.312899
5	125810688	6	51253415	108	0.312899
5	125810688	6	51260853	108	0.312899
5	125888771	6	34258988	108	0.301918
5	125888771	6	34287270	108	0.301918
5	125888771	6	34330238	108	0.301918
5	125888771	6	34347930	108	0.301918
5	128392636	6	51844368	108	0.306137
5	130323190	6	58554547	108	0.300404
5	134262599	6	32138688	108	0.404723
5	134262599	6	33254948	108	0.32106
5	134262599	6	33264017	108	0.357087
5	134262599	6	54792525	108	0.304536
5	134262599	6	54792526	108	0.304536
5	134262599	6	58774684	108	0.312159
5	137548955	6	31674859	108	0.472946
5	137548955	6	31674862	108	0.472946
5	137548955	6	32138688	108	0.433172
5	137548955	6	33254948	108	0.347952
5	137548955	6	33264017	108	0.446047
5	137548955	6	33410683	108	0.412693
5	137548955	6	33410686	108	0.412693
5	137548955	6	34985553	108	0.449055
5	137548955	6	36710347	108	0.332947
5	137548955	6	37186169	108	0.311456
5	137548955	6	37414285	108	0.337516
5	137548955	6	37414288	108	0.337516
5	137548955	6	37897593	108	0.424964
5	137548955	6	43418613	108	0.492188
5	137548955	6	58774684	108	0.33748
5	139682603	6	31674859	108	0.421687
5	139682603	6	31674862	108	0.421687
5	139682603	6	32138688	108	0.513924
5	139682603	6	33254948	108	0.573016
5	139682603	6	33264017	108	0.643243
5	139682603	6	33410683	108	0.461281
5	139682603	6	33410686	108	0.461281
5	139682603	6	34985553	108	0.508403
5	139682603	6	35745283	108	0.33308
5	139682603	6	36489582	108	0.663265
5	139682603	6	36489585	108	0.663265
5	139682603	6	37186169	108	0.488465
5	139682603	6	37414285	108	0.786895
5	139682603	6	37414288	108	0.786895
5	139682603	6	37897593	108	0.60709
5	139682603	6	39304407	108	0.603454
5	139682603	6	43418613	108	0.589474
5	139682603	6	51611730	108	0.537778
5	139682603	6	51611733	108	0.537778
5	139682603	6	58774684	108	0.35289
5	140250180	6	32138688	108	0.368661
5	140250180	6	33254948	108	0.41409
5	140250180	6	33264017	108	0.463426
5	140250180	6	33410683	108	0.341477
5	140250180	6	33410686	108	0.341477
5	140250180	6	34985553	108	0.431654
5	140250180	6	37186169	108	0.333275
5	140250180	6	37414285	108	0.301858
5	140250180	6	37414288	108	0.301858
5	140250180	6	39304407	108	0.300802
5	140250180	6	43418613	108	0.458554
5	140626636	6	31648131	108	0.318898
5	140626636	6	31648132	108	0.318898
5	140626636	6	31648133	108	0.318898
5	140626636	6	31674859	108	0.320209
5	140626636	6	31674862	108	0.320209
5	140626636	6	32138688	108	0.312775
5	140626636	6	33254948	108	0.336549
5	140626636	6	33410683	108	0.330381
5	140626636	6	33410686	108	0.330381
5	140626636	6	34985553	108	0.441371
5	140626636	6	36489582	108	0.408646
5	140626636	6	36489585	108	0.408646
5	140626636	6	36710347	108	0.338866
5	140626636	6	37186169	108	0.359748
5	140626636	6	37414285	108	0.48828
5	140626636	6	37414288	108	0.48828
5	140626636	6	37897593	108	0.4642
5	140626636	6	39304407	108	0.458924
5	140626636	6	43418613	108	0.334997
5	140626636	6	51611730	108	0.480784
5	140626636	6	51611733	108	0.480784
5	140772941	6	32138688	108	0.461267
5	140772941	6	33254948	108	0.444239
5	140772941	6	33264017	108	0.556772
5	140772941	6	33410683	108	0.443561
5	140772941	6	33410686	108	0.443561
5	140772941	6	34985553	108	0.37436
5	140772941	6	37897593	108	0.399685
5	140772941	6	43418613	108	0.607558
5	140772941	6	54792525	108	0.36451
5	140772941	6	54792526	108	0.36451
5	140772941	6	58774684	108	0.313486
5	142386578	6	40463864	108	0.30579
5	142394088	6	40463864	108	0.30579
5	146269044	6	38052922	108	0.323015
5	146269044	6	38073822	108	0.323015
5	146269239	6	38052922	108	0.314401
5	146269239	6	38073822	108	0.314401
5	146270241	6	38052922	108	0.302267
5	146270241	6	38073822	108	0.302267
5	146270355	6	38052922	108	0.302267
5	146270355	6	38073822	108	0.302267
5	146271537	6	38052922	108	0.335385
5	146271537	6	38073822	108	0.335385
5	146271537	6	38080230	108	0.31002
5	146271537	6	38111339	108	0.31002
5	146271537	6	38113423	108	0.31002
5	146271537	6	38118755	108	0.31002
5	146271537	6	38124079	108	0.31002
5	146271537	6	38124219	108	0.31002
5	146271537	6	38124360	108	0.31002
5	146271537	6	38125861	108	0.31002
5	146272403	6	38052922	108	0.306533
5	146272403	6	38073822	108	0.306533
5	146272871	6	38052922	108	0.314401
5	146272871	6	38073822	108	0.314401
5	146273029	6	38052922	108	0.335385
5	146273029	6	38073822	108	0.335385
5	146273029	6	38080230	108	0.31002
5	146273029	6	38111339	108	0.31002
5	146273029	6	38113423	108	0.31002
5	146273029	6	38118755	108	0.31002
5	146273029	6	38124079	108	0.31002
5	146273029	6	38124219	108	0.31002
5	146273029	6	38124360	108	0.31002
5	146273029	6	38125861	108	0.31002
5	146273341	6	38052922	108	0.306533
5	146273341	6	38073822	108	0.306533
5	146274178	6	38052922	108	0.314401
5	146274178	6	38073822	108	0.314401
5	146276152	6	38052922	108	0.314401
5	146276152	6	38073822	108	0.314401
5	146278374	6	38080230	108	0.301458
5	146278374	6	38111339	108	0.301458
5	146278374	6	38113423	108	0.301458
5	146278374	6	38118755	108	0.301458
5	146278374	6	38124079	108	0.301458
5	146278374	6	38124219	108	0.301458
5	146278374	6	38124360	108	0.301458
5	146278374	6	38125861	108	0.301458
5	146282364	6	38052922	108	0.303987
5	146282364	6	38072827	108	0.303658
5	146282364	6	38073822	108	0.303987
5	146282364	6	38080230	108	0.308743
5	146282364	6	38111339	108	0.308743
5	146282364	6	38113423	108	0.308743
5	146282364	6	38118755	108	0.308743
5	146282364	6	38124079	108	0.308743
5	146282364	6	38124219	108	0.308743
5	146282364	6	38124360	108	0.308743
5	146282364	6	38125861	108	0.308743
5	146284603	6	38052922	108	0.303987
5	146284603	6	38072827	108	0.303658
5	146284603	6	38073822	108	0.303987
5	146284603	6	38080230	108	0.308743
5	146284603	6	38111339	108	0.308743
5	146284603	6	38113423	108	0.308743
5	146284603	6	38118755	108	0.308743
5	146284603	6	38124079	108	0.308743
5	146284603	6	38124219	108	0.308743
5	146284603	6	38124360	108	0.308743
5	146284603	6	38125861	108	0.308743
5	146286861	6	38052922	108	0.303987
5	146286861	6	38072827	108	0.303658
5	146286861	6	38073822	108	0.303987
5	146286861	6	38080230	108	0.308743
5	146286861	6	38111339	108	0.308743
5	146286861	6	38113423	108	0.308743
5	146286861	6	38118755	108	0.308743
5	146286861	6	38124079	108	0.308743
5	146286861	6	38124219	108	0.308743
5	146286861	6	38124360	108	0.308743
5	146286861	6	38125861	108	0.308743
5	146287042	6	38052922	108	0.303987
5	146287042	6	38072827	108	0.303658
5	146287042	6	38073822	108	0.303987
5	146287042	6	38080230	108	0.308743
5	146287042	6	38111339	108	0.308743
5	146287042	6	38113423	108	0.308743
5	146287042	6	38118755	108	0.308743
5	146287042	6	38124079	108	0.308743
5	146287042	6	38124219	108	0.308743
5	146287042	6	38124360	108	0.308743
5	146287042	6	38125861	108	0.308743
5	146287183	6	38052922	108	0.308908
5	146287183	6	38072827	108	0.305009
5	146287183	6	38073822	108	0.308908
5	146287183	6	38080230	108	0.312316
5	146287183	6	38111339	108	0.312316
5	146287183	6	38113423	108	0.312316
5	146287183	6	38118755	108	0.312316
5	146287183	6	38124079	108	0.312316
5	146287183	6	38124219	108	0.312316
5	146287183	6	38124360	108	0.312316
5	146287183	6	38125861	108	0.312316
5	111519819	6	73951829	108	0.658428
5	111519819	6	74351580	108	0.404316
5	111519819	6	74351582	108	0.404316
5	111519819	6	90045037	108	0.650861
5	111519819	6	90348428	108	0.6174
5	111519821	6	73951829	108	0.658428
5	111519821	6	74351580	108	0.404316
5	111519821	6	74351582	108	0.404316
5	111519821	6	90045037	108	0.650861
5	111519821	6	90348428	108	0.6174
5	116588233	6	77510942	108	0.304522
5	116588233	6	77511527	108	0.304522
5	116588474	6	77510942	108	0.322794
5	116588474	6	77511527	108	0.322794
5	129523034	6	88460945	108	0.300526
5	132501894	6	89759640	108	0.315629
5	132521363	6	89759640	108	0.315629
5	132523740	6	89759640	108	0.315629
5	134262599	6	73951829	108	0.404723
5	134262599	6	90045037	108	0.317954
5	134262599	6	90348428	108	0.309622
5	135797568	6	88460750	108	0.305845
5	135799258	6	88460750	108	0.305845
5	135799511	6	88460750	108	0.305845
5	135799674	6	88460750	108	0.305845
5	137548955	6	73951829	108	0.500828
5	137548955	6	74351580	108	0.338518
5	137548955	6	74351582	108	0.338518
5	137548955	6	88311579	108	0.365838
5	137548955	6	90045037	108	0.404067
5	137548955	6	90348428	108	0.458606
5	139682603	6	73951829	108	0.45496
5	139682603	6	74351580	108	0.751645
5	139682603	6	74351582	108	0.751645
5	139682603	6	88311579	108	0.537778
5	139682603	6	90045037	108	0.421687
5	139682603	6	90348428	108	0.49
5	140250180	6	73951829	108	0.424862
5	140250180	6	90348428	108	0.340512
5	140626636	6	73951829	108	0.312775
5	140626636	6	74351580	108	0.483385
5	140626636	6	74351582	108	0.483385
5	140626636	6	88311579	108	0.480784
5	140626636	6	90348428	108	0.447826
5	140772941	6	73951829	108	0.393496
5	140772941	6	90045037	108	0.353469
5	140772941	6	90348428	108	0.562504
5	141813945	6	70738812	108	0.333251
5	141822528	6	94066168	108	0.308018
5	146126203	6	64132517	108	0.350662
5	146126203	6	64139365	108	0.313568
5	146126203	6	64147061	108	0.302171
5	146126203	6	64149443	108	0.313568
5	146126203	6	64153852	108	0.350662
5	146126203	6	64164978	108	0.350662
5	146126203	6	64236440	108	0.312049
5	146126203	6	64241958	108	0.312049
5	146126203	6	64279571	108	0.312049
5	146126203	6	64283846	108	0.312049
5	146135668	6	64132517	108	0.350662
5	146135668	6	64139365	108	0.313568
5	146135668	6	64147061	108	0.302171
5	146135668	6	64149443	108	0.313568
5	146135668	6	64153852	108	0.350662
5	146135668	6	64164978	108	0.350662
5	146135668	6	64236440	108	0.312049
5	146135668	6	64241958	108	0.312049
5	146135668	6	64279571	108	0.312049
5	146135668	6	64283846	108	0.312049
5	110471791	6	105878548	108	0.331765
5	110471791	6	105886176	108	0.331765
5	111519819	6	122749181	108	0.310058
5	111519819	6	122749183	108	0.310058
5	111519819	6	131520754	108	0.340868
5	111519819	6	131520756	108	0.340868
5	111519821	6	122749181	108	0.310058
5	111519821	6	122749183	108	0.310058
5	111519821	6	131520754	108	0.340868
5	111519821	6	131520756	108	0.340868
5	111983673	6	113871567	108	0.304058
5	111983673	6	113876688	108	0.322449
5	112182691	6	130128053	108	0.306444
5	112182691	6	130128760	108	0.306444
5	112182691	6	130129609	108	0.306444
5	112182691	6	130132235	108	0.306444
5	118708303	6	123452361	108	0.302608
5	123809691	6	121494886	108	0.30956
5	123814026	6	121494886	108	0.30956
5	133464069	6	134460834	108	0.330406
5	133464069	6	134460837	108	0.304787
5	133464069	6	134460899	108	0.330406
5	133464069	6	134461443	108	0.330406
5	133464069	6	134461954	108	0.330406
5	133464069	6	134462566	108	0.330406
5	133464069	6	134463058	108	0.304787
5	133464069	6	134463561	108	0.330406
5	133464069	6	134463886	108	0.330406
5	133464069	6	134465250	108	0.330406
5	133468749	6	134460834	108	0.330406
5	133468749	6	134460837	108	0.304787
5	133468749	6	134460899	108	0.330406
5	133468749	6	134461443	108	0.330406
5	133468749	6	134461954	108	0.330406
5	133468749	6	134462566	108	0.330406
5	133468749	6	134463058	108	0.304787
5	133468749	6	134463561	108	0.330406
5	133468749	6	134463886	108	0.330406
5	133468749	6	134465250	108	0.330406
5	133472208	6	134460834	108	0.330406
5	133472208	6	134460837	108	0.304787
5	133472208	6	134460899	108	0.330406
5	133472208	6	134461443	108	0.330406
5	133472208	6	134461954	108	0.330406
5	133472208	6	134462566	108	0.330406
5	133472208	6	134463058	108	0.304787
5	133472208	6	134463561	108	0.330406
5	133472208	6	134463886	108	0.330406
5	133472208	6	134465250	108	0.330406
5	133476043	6	134460834	108	0.330406
5	133476043	6	134460837	108	0.304787
5	133476043	6	134460899	108	0.330406
5	133476043	6	134461443	108	0.330406
5	133476043	6	134461954	108	0.330406
5	133476043	6	134462566	108	0.330406
5	133476043	6	134463058	108	0.304787
5	133476043	6	134463561	108	0.330406
5	133476043	6	134463886	108	0.330406
5	133476043	6	134465250	108	0.330406
5	133481749	6	134460834	108	0.330406
5	133481749	6	134460837	108	0.304787
5	133481749	6	134460899	108	0.330406
5	133481749	6	134461443	108	0.330406
5	133481749	6	134461954	108	0.330406
5	133481749	6	134462566	108	0.330406
5	133481749	6	134463058	108	0.304787
5	133481749	6	134463561	108	0.330406
5	133481749	6	134463886	108	0.330406
5	133481749	6	134465250	108	0.330406
5	133483404	6	134460834	108	0.330406
5	133483404	6	134460837	108	0.304787
5	133483404	6	134460899	108	0.330406
5	133483404	6	134461443	108	0.330406
5	133483404	6	134461954	108	0.330406
5	133483404	6	134462566	108	0.330406
5	133483404	6	134463058	108	0.304787
5	133483404	6	134463561	108	0.330406
5	133483404	6	134463886	108	0.330406
5	133483404	6	134465250	108	0.330406
5	133488229	6	134460834	108	0.330406
5	133488229	6	134460837	108	0.304787
5	133488229	6	134460899	108	0.330406
5	133488229	6	134461443	108	0.330406
5	133488229	6	134461954	108	0.330406
5	133488229	6	134462566	108	0.330406
5	133488229	6	134463058	108	0.304787
5	133488229	6	134463561	108	0.330406
5	133488229	6	134463886	108	0.330406
5	133488229	6	134465250	108	0.330406
5	133488342	6	134460834	108	0.330406
5	133488342	6	134460837	108	0.304787
5	133488342	6	134460899	108	0.330406
5	133488342	6	134461443	108	0.330406
5	133488342	6	134461954	108	0.330406
5	133488342	6	134462566	108	0.330406
5	133488342	6	134463058	108	0.304787
5	133488342	6	134463561	108	0.330406
5	133488342	6	134463886	108	0.330406
5	133488342	6	134465250	108	0.330406
5	133489806	6	134460834	108	0.330406
5	133489806	6	134460837	108	0.304787
5	133489806	6	134460899	108	0.330406
5	133489806	6	134461443	108	0.330406
5	133489806	6	134461954	108	0.330406
5	133489806	6	134462566	108	0.330406
5	133489806	6	134463058	108	0.304787
5	133489806	6	134463561	108	0.330406
5	133489806	6	134463886	108	0.330406
5	133489806	6	134465250	108	0.330406
5	133494462	6	134460834	108	0.352755
5	133494462	6	134460837	108	0.32546
5	133494462	6	134460899	108	0.352755
5	133494462	6	134461443	108	0.352755
5	133494462	6	134461954	108	0.352755
5	133494462	6	134462566	108	0.352755
5	133494462	6	134463058	108	0.32546
5	133494462	6	134463561	108	0.352755
5	133494462	6	134463886	108	0.352755
5	133494462	6	134465250	108	0.352755
5	133503436	6	134460834	108	0.330406
5	133503436	6	134460837	108	0.304787
5	133503436	6	134460899	108	0.330406
5	133503436	6	134461443	108	0.330406
5	133503436	6	134461954	108	0.330406
5	133503436	6	134462566	108	0.330406
5	133503436	6	134463058	108	0.304787
5	133503436	6	134463561	108	0.330406
5	133503436	6	134463886	108	0.330406
5	133503436	6	134465250	108	0.330406
5	133509053	6	134460834	108	0.330406
5	133509053	6	134460837	108	0.304787
5	133509053	6	134460899	108	0.330406
5	133509053	6	134461443	108	0.330406
5	133509053	6	134461954	108	0.330406
5	133509053	6	134462566	108	0.330406
5	133509053	6	134463058	108	0.304787
5	133509053	6	134463561	108	0.330406
5	133509053	6	134463886	108	0.330406
5	133509053	6	134465250	108	0.330406
5	133512303	6	134460834	108	0.330406
5	133512303	6	134460837	108	0.304787
5	133512303	6	134460899	108	0.330406
5	133512303	6	134461443	108	0.330406
5	133512303	6	134461954	108	0.330406
5	133512303	6	134462566	108	0.330406
5	133512303	6	134463058	108	0.304787
5	133512303	6	134463561	108	0.330406
5	133512303	6	134463886	108	0.330406
5	133512303	6	134465250	108	0.330406
5	133512345	6	134460834	108	0.330406
5	133512345	6	134460837	108	0.304787
5	133512345	6	134460899	108	0.330406
5	133512345	6	134461443	108	0.330406
5	133512345	6	134461954	108	0.330406
5	133512345	6	134462566	108	0.330406
5	133512345	6	134463058	108	0.304787
5	133512345	6	134463561	108	0.330406
5	133512345	6	134463886	108	0.330406
5	133512345	6	134465250	108	0.330406
5	133513425	6	134460834	108	0.330406
5	133513425	6	134460837	108	0.304787
5	133513425	6	134460899	108	0.330406
5	133513425	6	134461443	108	0.330406
5	133513425	6	134461954	108	0.330406
5	133513425	6	134462566	108	0.330406
5	133513425	6	134463058	108	0.304787
5	133513425	6	134463561	108	0.330406
5	133513425	6	134463886	108	0.330406
5	133513425	6	134465250	108	0.330406
5	134772081	6	122558469	108	0.316401
5	135974581	6	127175945	108	0.304047
5	135978158	6	127175945	108	0.304047
5	135991175	6	111538652	108	0.300657
5	135994206	6	111538652	108	0.312857
5	135996602	6	111538652	108	0.312857
5	135997056	6	111538652	108	0.312857
5	135998058	6	111538652	108	0.301945
5	135998706	6	111538652	108	0.301945
5	135999137	6	111538652	108	0.301945
5	136000899	6	111538652	108	0.301945
5	136000937	6	111538652	108	0.301945
5	136001647	6	111538652	108	0.301945
5	136001939	6	111538652	108	0.301945
5	136002082	6	111538652	108	0.301945
5	136002315	6	111538652	108	0.301945
5	136018128	6	111538652	108	0.311811
5	136021073	6	111538652	108	0.311015
5	136258515	6	102361042	108	0.350833
5	136260980	6	102361042	108	0.331081
5	136264556	6	102361042	108	0.312642
5	139682603	6	122749181	108	0.669527
5	139682603	6	122749183	108	0.669527
5	139682603	6	131520754	108	0.663265
5	139682603	6	131520756	108	0.663265
5	140222461	6	106130909	108	0.322341
5	140250180	6	131520754	108	0.345801
5	140250180	6	131520756	108	0.345801
5	140626636	6	122749181	108	0.45445
5	140626636	6	122749183	108	0.45445
5	140626636	6	131520754	108	0.512119
5	140626636	6	131520756	108	0.512119
5	141583370	6	106008137	108	0.306229
5	141662199	6	134823919	108	0.317762
5	142515162	6	123206400	108	0.321802
5	111519819	6	150063575	108	0.649464
5	111519819	6	155732358	108	0.720564
5	111519819	6	158923015	108	0.554901
5	111519819	6	159052238	108	0.535044
5	111519821	6	150063575	108	0.649464
5	111519821	6	155732358	108	0.720564
5	111519821	6	158923015	108	0.554901
5	111519821	6	159052238	108	0.535044
5	113611625	6	168635713	108	0.301522
5	115312777	6	138971255	108	0.302908
5	115490383	6	153783345	108	0.303118
5	119248118	6	156872832	108	0.311701
5	125676309	6	162725420	108	0.304084
5	125676464	6	162725420	108	0.304084
5	134262599	6	150063575	108	0.323335
5	137548955	6	150063575	108	0.351515
5	137548955	6	155732358	108	0.511417
5	137548955	6	159052238	108	0.581756
5	139682603	6	150063575	108	0.723268
5	139682603	6	155732358	108	0.580014
5	139682603	6	158923015	108	0.53607
5	139682603	6	159052238	108	0.4
5	140250180	6	150063575	108	0.454118
5	140250180	6	155732358	108	0.407245
5	140250180	6	158923015	108	0.370683
5	140626636	6	150063575	108	0.317916
5	140626636	6	158923015	108	0.373313
5	140772941	6	150063575	108	0.452594
5	140772941	6	155732358	108	0.48535
5	140772941	6	158923015	108	0.386696
5	140772941	6	159052238	108	0.448543
5	144141889	6	139967363	108	0.300686
5	149206573	6	3299162	108	0.312743
5	149206573	6	3301746	108	0.320641
5	149206573	6	3302774	108	0.320641
5	149206573	6	3305579	108	0.320641
5	149206573	6	3307683	108	0.320641
5	153715486	6	12068216	108	0.375145
5	153715486	6	12069140	108	0.330297
5	153715486	6	12070642	108	0.330297
5	153715486	6	12070914	108	0.330297
5	153715486	6	12071369	108	0.330297
5	153715486	6	12073398	108	0.375145
5	153715486	6	12075523	108	0.375145
5	153715486	6	12075977	108	0.375145
5	153715486	6	12082049	108	0.307238
5	153716667	6	12068216	108	0.375145
5	153716667	6	12069140	108	0.330297
5	153716667	6	12070642	108	0.330297
5	153716667	6	12070914	108	0.330297
5	153716667	6	12071369	108	0.330297
5	153716667	6	12073398	108	0.375145
5	153716667	6	12075523	108	0.375145
5	153716667	6	12075977	108	0.375145
5	153716667	6	12082049	108	0.307238
5	153719188	6	12068216	108	0.375145
5	153719188	6	12069140	108	0.330297
5	153719188	6	12070642	108	0.330297
5	153719188	6	12070914	108	0.330297
5	153719188	6	12071369	108	0.330297
5	153719188	6	12073398	108	0.375145
5	153719188	6	12075523	108	0.375145
5	153719188	6	12075977	108	0.375145
5	153719188	6	12082049	108	0.307238
5	154183916	6	17426969	108	0.307692
5	154183916	6	29578753	108	0.307692
5	154183916	6	30523052	108	0.336842
5	154183916	6	30672093	108	0.509091
5	154183920	6	17426969	108	0.331565
5	154183920	6	26234939	108	0.316456
5	154183920	6	29578753	108	0.331565
5	154183920	6	30523052	108	0.362976
5	154183920	6	30672093	108	0.548589
5	157076042	6	29578753	108	0.320512
5	160197425	6	2738225	108	0.306045
5	163197033	6	2861472	108	0.300212
5	164836259	6	6371588	108	0.310212
5	166987371	6	19792254	108	0.321637
5	166987371	6	19792295	108	0.321637
5	166987371	6	19792518	108	0.321637
5	166987371	6	19798169	108	0.321637
5	166987371	6	19798493	108	0.310612
5	167011843	6	19792254	108	0.321637
5	167011843	6	19792295	108	0.321637
5	167011843	6	19792518	108	0.321637
5	167011843	6	19798169	108	0.321637
5	167011843	6	19798493	108	0.310612
5	167012165	6	19792254	108	0.321637
5	167012165	6	19792295	108	0.321637
5	167012165	6	19792518	108	0.321637
5	167012165	6	19798169	108	0.321637
5	167012165	6	19798493	108	0.310612
5	167017853	6	19792254	108	0.321637
5	167017853	6	19792295	108	0.321637
5	167017853	6	19792518	108	0.321637
5	167017853	6	19798169	108	0.321637
5	167017853	6	19798493	108	0.310612
5	167030369	6	19792254	108	0.321637
5	167030369	6	19792295	108	0.321637
5	167030369	6	19792518	108	0.321637
5	167030369	6	19798169	108	0.321637
5	167030369	6	19798493	108	0.310612
5	167032093	6	19772355	108	0.313444
5	167032093	6	19774229	108	0.301906
5	167032093	6	19775886	108	0.32879
5	167032093	6	19776043	108	0.32879
5	167032093	6	19786294	108	0.32879
5	167032093	6	19788081	108	0.301906
5	167032093	6	19789507	108	0.309752
5	167032093	6	19792254	108	0.366428
5	167032093	6	19792295	108	0.366428
5	167032093	6	19792518	108	0.366428
5	167032093	6	19792526	108	0.326015
5	167032093	6	19794921	108	0.301906
5	167032093	6	19798169	108	0.366428
5	167032093	6	19798493	108	0.352569
5	167032093	6	19799405	108	0.309752
5	167037934	6	19772355	108	0.313444
5	167037934	6	19774229	108	0.301906
5	167037934	6	19775886	108	0.32879
5	167037934	6	19776043	108	0.32879
5	167037934	6	19786294	108	0.32879
5	167037934	6	19788081	108	0.301906
5	167037934	6	19789507	108	0.309752
5	167037934	6	19792254	108	0.366428
5	167037934	6	19792295	108	0.366428
5	167037934	6	19792518	108	0.366428
5	167037934	6	19792526	108	0.326015
5	167037934	6	19794921	108	0.301906
5	167037934	6	19798169	108	0.366428
5	167037934	6	19798493	108	0.352569
5	167037934	6	19799405	108	0.309752
5	167043098	6	19772355	108	0.313444
5	167043098	6	19774229	108	0.301906
5	167043098	6	19775886	108	0.32879
5	167043098	6	19776043	108	0.32879
5	167043098	6	19786294	108	0.32879
5	167043098	6	19788081	108	0.301906
5	167043098	6	19789507	108	0.309752
5	167043098	6	19792254	108	0.366428
5	167043098	6	19792295	108	0.366428
5	167043098	6	19792518	108	0.366428
5	167043098	6	19792526	108	0.326015
5	167043098	6	19794921	108	0.301906
5	167043098	6	19798169	108	0.366428
5	167043098	6	19798493	108	0.352569
5	167043098	6	19799405	108	0.309752
5	167426585	6	12881374	108	0.321395
5	167427731	6	12881374	108	0.321395
5	167428159	6	12881374	108	0.321395
5	167431503	6	12881374	108	0.321395
5	167432979	6	12881374	108	0.321395
5	167437715	6	12881374	108	0.321395
5	171574448	6	10932197	108	0.310576
5	173545587	6	11252904	108	0.304084
5	174399753	6	27173399	108	0.350434
5	176562617	6	15512939	108	0.340813
5	176562617	6	17426969	108	0.404984
5	176562617	6	26234939	108	0.494772
5	176562617	6	29578753	108	0.353522
5	176562617	6	30523052	108	0.397286
5	176562617	6	30672093	108	0.596729
5	177164491	6	17895610	108	0.301555
5	177164491	6	17897210	108	0.301555
5	177164491	6	17898527	108	0.301555
5	177164491	6	17905109	108	0.301555
5	177174237	6	17895610	108	0.315629
5	177174237	6	17897210	108	0.315629
5	177174237	6	17898527	108	0.315629
5	177174237	6	17905109	108	0.315629
5	177174237	6	17916180	108	0.305167
5	178628771	6	8283338	108	0.304477
5	179564610	6	15512939	108	0.51962
5	179564610	6	17426969	108	0.631427
5	179564610	6	29578753	108	0.631427
5	179564610	6	30523052	108	0.637667
5	153886750	6	39943557	108	0.335864
5	153897042	6	39943557	108	0.318999
5	153897148	6	39943557	108	0.302253
5	153897457	6	39943557	108	0.335864
5	154183916	6	31648131	108	0.326627
5	154183916	6	31648132	108	0.326627
5	154183916	6	31648133	108	0.326627
5	154183916	6	33254948	108	0.4
5	154183916	6	33264017	108	0.367568
5	154183916	6	34985553	108	0.470588
5	154183916	6	35745283	108	0.416901
5	154183916	6	36489582	108	0.793698
5	154183916	6	36489585	108	0.793698
5	154183916	6	37186169	108	0.383562
5	154183916	6	37414285	108	0.616393
5	154183916	6	37414288	108	0.616393
5	154183916	6	37897593	108	0.383562
5	154183916	6	39304407	108	0.606868
5	154183916	6	39304410	108	0.352008
5	154183916	6	43418613	108	0.336842
5	154183916	6	51611730	108	0.571429
5	154183916	6	51611733	108	0.571429
5	154183920	6	31648131	108	0.338558
5	154183920	6	31648132	108	0.338558
5	154183920	6	31648133	108	0.338558
5	154183920	6	32138688	108	0.316456
5	154183920	6	33142474	108	0.321983
5	154183920	6	33254948	108	0.431034
5	154183920	6	33264017	108	0.396086
5	154183920	6	33410683	108	0.318267
5	154183920	6	33410686	108	0.318267
5	154183920	6	34985553	108	0.507099
5	154183920	6	35745283	108	0.449247
5	154183920	6	36489582	108	0.858145
5	154183920	6	36489585	108	0.858145
5	154183920	6	37186169	108	0.413321
5	154183920	6	37414285	108	0.664217
5	154183920	6	37414288	108	0.664217
5	154183920	6	37897593	108	0.413321
5	154183920	6	39304407	108	0.604822
5	154183920	6	39304410	108	0.323478
5	154183920	6	43418613	108	0.362976
5	154183920	6	51611730	108	0.558069
5	154183920	6	51611733	108	0.558069
5	165181281	6	32451788	108	0.308413
5	167088795	6	56581156	108	0.301943
5	167095706	6	56581156	108	0.307219
5	167995221	6	51753257	108	0.304054
5	168010118	6	51753257	108	0.304054
5	168020122	6	51753257	108	0.304054
5	168033682	6	51753257	108	0.304054
5	168039904	6	51753257	108	0.304054
5	168049149	6	51753257	108	0.304054
5	168077372	6	51753257	108	0.304054
5	168082455	6	51753257	108	0.304054
5	168105780	6	51753257	108	0.304054
5	168123951	6	51753257	108	0.304054
5	168133293	6	51753257	108	0.304054
5	168160644	6	51753257	108	0.304054
5	168535358	6	32604541	108	0.308962
5	171436187	6	57411944	108	0.319176
5	171436187	6	57411945	108	0.319176
5	171436191	6	57411944	108	0.319176
5	171436191	6	57411945	108	0.319176
5	171887781	6	52594362	108	0.302545
5	171887911	6	52594362	108	0.332949
5	171888723	6	52594362	108	0.344732
5	175346527	6	57413853	108	0.343769
5	175348041	6	57397341	108	0.327103
5	176562617	6	31648131	108	0.386642
5	176562617	6	31648132	108	0.386642
5	176562617	6	31648133	108	0.386642
5	176562617	6	31674859	108	0.351369
5	176562617	6	31674862	108	0.351369
5	176562617	6	32138688	108	0.383035
5	176562617	6	33142474	108	0.434711
5	176562617	6	33254948	108	0.492461
5	176562617	6	33264017	108	0.39146
5	176562617	6	33410683	108	0.392044
5	176562617	6	33410686	108	0.392044
5	176562617	6	34985553	108	0.540681
5	176562617	6	35745283	108	0.576344
5	176562617	6	36489582	108	0.68894
5	176562617	6	36489585	108	0.68894
5	176562617	6	36710347	108	0.361651
5	176562617	6	37186169	108	0.583495
5	176562617	6	37414285	108	0.753401
5	176562617	6	37414288	108	0.753401
5	176562617	6	37897593	108	0.523973
5	176562617	6	39304407	108	0.628133
5	176562617	6	43418613	108	0.397286
5	176562617	6	51611730	108	0.626127
5	176562617	6	51611733	108	0.626127
5	177729045	6	48316181	108	0.314177
5	177730064	6	48310733	108	0.301009
5	177730064	6	48311270	108	0.301009
5	177730064	6	48311378	108	0.301009
5	177730064	6	48312252	108	0.301009
5	177730064	6	48312271	108	0.301009
5	177730064	6	48313824	108	0.301009
5	177730064	6	48316181	108	0.348466
5	177730626	6	48316181	108	0.352823
5	177735903	6	48310733	108	0.317284
5	177735903	6	48311270	108	0.317284
5	177735903	6	48311378	108	0.317284
5	177735903	6	48312252	108	0.317284
5	177735903	6	48312271	108	0.317284
5	177735903	6	48313824	108	0.317284
5	177735903	6	48316181	108	0.359952
5	177738165	6	48316181	108	0.340994
5	178886827	6	37597802	108	0.318406
5	178886827	6	37599368	108	0.341128
5	178893909	6	37597802	108	0.305102
5	178893909	6	37599368	108	0.326976
5	178893918	6	37597802	108	0.305102
5	178893918	6	37599368	108	0.326976
5	179564610	6	31674859	108	0.517502
5	179564610	6	31674862	108	0.517502
5	179564610	6	32138688	108	0.666399
5	179564610	6	33254948	108	0.52367
5	179564610	6	33264017	108	0.646204
5	179564610	6	33410683	108	0.549044
5	179564610	6	33410686	108	0.549044
5	179564610	6	34985553	108	0.43264
5	179564610	6	36489582	108	0.37384
5	179564610	6	36489585	108	0.37384
5	179564610	6	37186169	108	0.54971
5	179564610	6	37414285	108	0.464539
5	179564610	6	37414288	108	0.464539
5	179564610	6	37897593	108	0.61647
5	179564610	6	39304407	108	0.325426
5	179564610	6	43418613	108	0.637667
5	179564610	6	54792525	108	0.332984
5	179564610	6	54792526	108	0.332984
5	179564610	6	58774684	108	0.34335
5	180521703	6	33264017	108	0.303531
5	146984973	6	95852912	108	0.311305
5	146985774	6	95852912	108	0.311305
5	147010910	6	95852912	108	0.320143
5	147012014	6	95852912	108	0.320143
5	147014789	6	95852912	108	0.340994
5	147682118	6	94718220	108	0.303993
5	147682118	6	94720479	108	0.303993
5	147682118	6	94720600	108	0.303993
5	147682118	6	94721178	108	0.303993
5	147682118	6	94721504	108	0.303993
5	147682118	6	94726248	108	0.303993
5	147688821	6	94718220	108	0.303993
5	147688821	6	94720479	108	0.303993
5	147688821	6	94720600	108	0.303993
5	147688821	6	94721178	108	0.303993
5	147688821	6	94721504	108	0.303993
5	147688821	6	94726248	108	0.303993
5	147689687	6	94718220	108	0.303993
5	147689687	6	94720479	108	0.303993
5	147689687	6	94720600	108	0.303993
5	147689687	6	94721178	108	0.303993
5	147689687	6	94721504	108	0.303993
5	147689687	6	94726248	108	0.303993
5	147691768	6	94718220	108	0.303993
5	147691768	6	94720479	108	0.303993
5	147691768	6	94720600	108	0.303993
5	147691768	6	94721178	108	0.303993
5	147691768	6	94721504	108	0.303993
5	147691768	6	94726248	108	0.303993
5	147699700	6	94718220	108	0.303993
5	147699700	6	94720479	108	0.303993
5	147699700	6	94720600	108	0.303993
5	147699700	6	94721178	108	0.303993
5	147699700	6	94721504	108	0.303993
5	147699700	6	94726248	108	0.303993
5	147707559	6	94718220	108	0.303993
5	147707559	6	94720479	108	0.303993
5	147707559	6	94720600	108	0.303993
5	147707559	6	94721178	108	0.303993
5	147707559	6	94721504	108	0.303993
5	147707559	6	94726248	108	0.303993
5	147707941	6	94718220	108	0.303993
5	147707941	6	94720479	108	0.303993
5	147707941	6	94720600	108	0.303993
5	147707941	6	94721178	108	0.303993
5	147707941	6	94721504	108	0.303993
5	147707941	6	94726248	108	0.303993
5	147720487	6	94718220	108	0.303993
5	147720487	6	94720479	108	0.303993
5	147720487	6	94720600	108	0.303993
5	147720487	6	94721178	108	0.303993
5	147720487	6	94721504	108	0.303993
5	147720487	6	94726248	108	0.303993
5	147726349	6	94718220	108	0.303993
5	147726349	6	94720479	108	0.303993
5	147726349	6	94720600	108	0.303993
5	147726349	6	94721178	108	0.303993
5	147726349	6	94721504	108	0.303993
5	147726349	6	94726248	108	0.303993
5	147729791	6	94718220	108	0.303993
5	147729791	6	94720479	108	0.303993
5	147729791	6	94720600	108	0.303993
5	147729791	6	94721178	108	0.303993
5	147729791	6	94721504	108	0.303993
5	147729791	6	94726248	108	0.303993
5	147754554	6	94718220	108	0.303993
5	147754554	6	94720479	108	0.303993
5	147754554	6	94720600	108	0.303993
5	147754554	6	94721178	108	0.303993
5	147754554	6	94721504	108	0.303993
5	147754554	6	94726248	108	0.303993
5	147756431	6	94718220	108	0.303993
5	147756431	6	94720479	108	0.303993
5	147756431	6	94720600	108	0.303993
5	147756431	6	94721178	108	0.303993
5	147756431	6	94721504	108	0.303993
5	147756431	6	94726248	108	0.303993
5	149138111	6	93562516	108	0.322772
5	149138111	6	93563662	108	0.307506
5	149142316	6	93562516	108	0.322772
5	149142316	6	93563662	108	0.307506
5	154183916	6	74351580	108	0.717726
5	154183916	6	74351582	108	0.717726
5	154183916	6	88311579	108	0.571429
5	154183920	6	73951829	108	0.316456
5	154183920	6	74351580	108	0.773412
5	154183920	6	74351582	108	0.773412
5	154183920	6	88311579	108	0.615764
5	154183920	6	90348428	108	0.301724
5	165032444	6	89425825	108	0.313144
5	165890244	6	85108448	108	0.314017
5	165919206	6	78009941	108	0.300823
5	165919206	6	78010767	108	0.300823
5	169057825	6	73215068	108	0.340247
5	169057825	6	73216974	108	0.340247
5	169057825	6	73228478	108	0.340247
5	169057825	6	73229373	108	0.340247
5	174978753	6	67433274	108	0.305519
5	174980663	6	67433274	108	0.305519
5	174982910	6	67433274	108	0.305519
5	175354500	6	68101419	108	0.504673
5	175354500	6	68101423	108	0.504673
5	176562617	6	73951829	108	0.383035
5	176562617	6	74351580	108	0.716817
5	176562617	6	74351582	108	0.716817
5	176562617	6	88311579	108	0.819435
5	176562617	6	90045037	108	0.351369
5	176562617	6	90348428	108	0.414869
5	176562617	6	97051795	108	0.320504
5	179564610	6	73951829	108	0.59313
5	179564610	6	74351580	108	0.388967
5	179564610	6	74351582	108	0.388967
5	179564610	6	88311579	108	0.392136
5	179564610	6	90045037	108	0.517502
5	179564610	6	90348428	108	0.627698
5	149130016	6	133213498	108	0.349242
5	149813173	6	113151042	108	0.342454
5	149815283	6	113151042	108	0.342454
5	149819363	6	113151042	108	0.307772
5	149820205	6	113151042	108	0.307772
5	149834950	6	113151042	108	0.307772
5	149840993	6	113151042	108	0.350685
5	149841849	6	113151042	108	0.350685
5	149847138	6	113151042	108	0.359034
5	149855421	6	113151042	108	0.328953
5	149857696	6	113151042	108	0.304881
5	149859199	6	113151042	108	0.304881
5	149860394	6	113151042	108	0.304881
5	149861343	6	113151042	108	0.304881
5	149865310	6	113151042	108	0.304881
5	149867215	6	113151042	108	0.304881
5	149868265	6	113151042	108	0.349882
5	149875709	6	113151042	108	0.304881
5	149877221	6	113151042	108	0.304881
5	149881799	6	113151042	108	0.304881
5	149885014	6	113151042	108	0.304881
5	149888961	6	113151042	108	0.304881
5	149892723	6	113151042	108	0.304881
5	154183916	6	122749181	108	0.654025
5	154183916	6	122749183	108	0.654025
5	154183916	6	131520754	108	0.666363
5	154183916	6	131520756	108	0.666363
5	154183920	6	122749181	108	0.707373
5	154183920	6	122749183	108	0.707373
5	154183920	6	131520754	108	0.664009
5	154183920	6	131520756	108	0.664009
5	167345272	6	110598945	108	0.300609
5	168280389	6	130167630	108	0.31454
5	169464225	6	105140486	108	0.303118
5	169469280	6	105140486	108	0.304464
5	171781962	6	113541009	108	0.309377
5	171781972	6	113541009	108	0.309377
5	174881136	6	103763044	108	0.360508
5	174881136	6	103765772	108	0.360508
5	174881136	6	103768351	108	0.360508
5	174881136	6	103773882	108	0.360508
5	174881136	6	103774158	108	0.360508
5	174881136	6	103774764	108	0.360508
5	174881136	6	103776248	108	0.360508
5	174881850	6	103763044	108	0.360508
5	174881850	6	103765772	108	0.360508
5	174881850	6	103768351	108	0.360508
5	174881850	6	103773882	108	0.360508
5	174881850	6	103774158	108	0.360508
5	174881850	6	103774764	108	0.360508
5	174881850	6	103776248	108	0.360508
5	174882297	6	103763044	108	0.360508
5	174882297	6	103765772	108	0.360508
5	174882297	6	103768351	108	0.360508
5	174882297	6	103773882	108	0.360508
5	174882297	6	103774158	108	0.360508
5	174882297	6	103774764	108	0.360508
5	174882297	6	103776248	108	0.360508
5	174882603	6	103763044	108	0.360508
5	174882603	6	103765772	108	0.360508
5	174882603	6	103768351	108	0.360508
5	174882603	6	103773882	108	0.360508
5	174882603	6	103774158	108	0.360508
5	174882603	6	103774764	108	0.360508
5	174882603	6	103776248	108	0.360508
5	174883798	6	103763044	108	0.360508
5	174883798	6	103765772	108	0.360508
5	174883798	6	103768351	108	0.360508
5	174883798	6	103773882	108	0.360508
5	174883798	6	103774158	108	0.360508
5	174883798	6	103774764	108	0.360508
5	174883798	6	103776248	108	0.360508
5	175675944	6	129369806	108	0.349296
5	175675944	6	129369913	108	0.349296
5	175675944	6	129373018	108	0.349296
5	175675944	6	129374090	108	0.349296
5	175689206	6	129369806	108	0.349296
5	175689206	6	129369913	108	0.349296
5	175689206	6	129373018	108	0.349296
5	175689206	6	129374090	108	0.349296
5	175706483	6	129369806	108	0.349296
5	175706483	6	129369913	108	0.349296
5	175706483	6	129373018	108	0.349296
5	175706483	6	129374090	108	0.349296
5	175714647	6	129369806	108	0.349296
5	175714647	6	129369913	108	0.349296
5	175714647	6	129373018	108	0.349296
5	175714647	6	129374090	108	0.349296
5	175733931	6	129369806	108	0.363015
5	175733931	6	129369913	108	0.363015
5	175733931	6	129371640	108	0.334999
5	175733931	6	129373018	108	0.363015
5	175733931	6	129374090	108	0.363015
5	175755200	6	129369806	108	0.349296
5	175755200	6	129369913	108	0.349296
5	175755200	6	129373018	108	0.349296
5	175755200	6	129374090	108	0.349296
5	175793331	6	129369806	108	0.33908
5	175793331	6	129369913	108	0.33908
5	175793331	6	129373018	108	0.33908
5	175793331	6	129374090	108	0.33908
5	176562617	6	122749181	108	0.829222
5	176562617	6	122749183	108	0.829222
5	176562617	6	131520754	108	0.68894
5	176562617	6	131520756	108	0.68894
5	179545299	6	123967785	108	0.316343
5	179564610	6	122749181	108	0.449962
5	179564610	6	122749183	108	0.449962
5	179564610	6	131520754	108	0.37384
5	179564610	6	131520756	108	0.37384
5	147194137	6	138253083	108	0.300057
5	147194137	6	138257634	108	0.300057
5	148279327	6	161684682	108	0.308182
5	149540428	6	150166823	108	0.301649
5	149540428	6	150172632	108	0.301649
5	149540428	6	150173871	108	0.301649
5	149540428	6	150174278	108	0.301649
5	149540428	6	150178374	108	0.301649
5	149540428	6	150181592	108	0.301649
5	154183916	6	150063575	108	0.452174
5	154183916	6	155732358	108	0.367568
5	154183916	6	158067022	108	0.375156
5	154183916	6	158067025	108	0.375156
5	154183916	6	158923015	108	0.475295
5	154183916	6	166883544	108	0.365714
5	154183916	6	166883546	108	0.365714
5	154183920	6	150063575	108	0.487256
5	154183920	6	155732358	108	0.396086
5	154183920	6	158067022	108	0.367517
5	154183920	6	158067025	108	0.367517
5	154183920	6	158923015	108	0.514436
5	154183920	6	166883544	108	0.355665
5	154183920	6	166883546	108	0.355665
5	154741299	6	169283653	108	0.308962
5	157076042	6	155732358	108	0.340494
5	158499356	6	142613136	108	0.306646
5	158499356	6	142615278	108	0.306646
5	158499367	6	142613136	108	0.306646
5	158499367	6	142615278	108	0.306646
5	162091177	6	169265211	108	0.303137
5	163126204	6	147117339	108	0.312752
5	163731909	6	170529267	108	0.30034
5	169529758	6	158261518	108	0.36015
5	169629403	6	162126265	108	0.324883
5	174069101	6	170409880	108	0.326346
5	174069101	6	170410938	108	0.326346
5	174100488	6	156428793	108	0.309309
5	174100722	6	156428793	108	0.309309
5	174106103	6	156428793	108	0.30011
5	174874623	6	149243373	108	0.331268
5	174874844	6	149243373	108	0.331268
5	174875166	6	149243373	108	0.331268
5	174876055	6	149243373	108	0.331268
5	174876401	6	149243373	108	0.331268
5	174876427	6	149243373	108	0.331268
5	174877540	6	149243373	108	0.331268
5	174878467	6	149243373	108	0.331268
5	176562617	6	150063575	108	0.40821
5	176562617	6	155732358	108	0.498864
5	176562617	6	158923015	108	0.510871
5	176562617	6	159052238	108	0.331221
5	176562617	6	166883544	108	0.458786
5	176562617	6	166883546	108	0.458786
5	177391837	6	165074915	108	0.30128
5	179564610	6	150063575	108	0.512846
5	179564610	6	155732358	108	0.646204
5	179564610	6	158923015	108	0.545089
5	179564610	6	159052238	108	0.482644
5	180203326	6	167649248	108	0.316628
5	1251092	7	137641	108	0.309734
5	2180108	7	15343061	108	0.304066
5	2184901	7	15343061	108	0.321025
5	5693886	7	4584377	108	0.306354
5	5693886	7	4585684	108	0.306354
5	5774825	7	6034170	108	0.337749
5	5774998	7	6034170	108	0.319
5	5775015	7	6034170	108	0.335972
5	8978826	7	6923674	108	0.315999
5	8980181	7	6923674	108	0.312226
5	10803900	7	17062728	108	0.300628
5	10811422	7	17062728	108	0.313657
5	10814212	7	17062728	108	0.313657
5	10814557	7	17062728	108	0.313657
5	10816685	7	17062728	108	0.313657
5	10818337	7	17062728	108	0.313657
5	10819973	7	17062728	108	0.313657
5	10820170	7	17062728	108	0.313657
5	10822246	7	17062728	108	0.313657
5	10823791	7	17062728	108	0.313657
5	10824302	7	17062728	108	0.313657
5	10826988	7	17062728	108	0.313657
5	10829742	7	17062728	108	0.313657
5	10830474	7	17062728	108	0.313657
5	12191087	7	9196203	108	0.306839
5	12191087	7	9196261	108	0.306839
5	12191087	7	9197108	108	0.306839
5	12191087	7	9197737	108	0.306839
5	12927301	7	3029568	108	0.36445
5	14271083	7	6836492	108	0.539361
5	14271083	7	6836494	108	0.539361
5	14271083	7	14217868	108	0.310198
5	15930194	7	4478761	108	0.307489
5	18316514	7	4914777	108	0.306793
5	18316514	7	4914801	108	0.318175
5	18875964	7	578186	108	0.307917
5	19843008	7	10363864	108	0.311331
5	19843008	7	10366004	108	0.311331
5	19848291	7	10363864	108	0.311331
5	19848291	7	10366004	108	0.311331
5	19871600	7	10363864	108	0.311331
5	19871600	7	10366004	108	0.311331
5	19877567	7	10363864	108	0.311331
5	19877567	7	10366004	108	0.311331
5	19904169	7	10363864	108	0.311331
5	19904169	7	10366004	108	0.311331
5	20304941	7	5568380	108	0.363798
5	20304941	7	6836492	108	0.419319
5	20304941	7	6836494	108	0.419319
5	20304941	7	14217857	108	0.310205
5	20304941	7	14217868	108	0.358343
5	21887874	7	11854928	108	0.301649
5	21887874	7	11859708	108	0.301649
5	21887874	7	11860298	108	0.301649
5	21887874	7	11860299	108	0.301649
5	21887874	7	11901461	108	0.341579
5	21907873	7	21721971	108	0.349261
5	21907873	7	21728331	108	0.330716
5	21908406	7	21721971	108	0.349261
5	21908406	7	21728331	108	0.330716
5	21910426	7	21721971	108	0.349261
5	21910426	7	21728331	108	0.330716
5	23246743	7	18772894	108	0.303213
5	23246748	7	18772894	108	0.303213
5	23247790	7	18772894	108	0.303213
5	23251734	7	18772894	108	0.303213
5	163624	7	30275893	108	0.319238
5	2466639	7	51133350	108	0.307073
5	3280880	7	50782211	108	0.301735
5	3280880	7	50783509	108	0.301735
5	3280880	7	50783567	108	0.301735
5	3280880	7	50783647	108	0.301735
5	3280880	7	50786050	108	0.301735
5	3280880	7	50786663	108	0.301735
5	3280880	7	50799889	108	0.302359
5	3280880	7	50801917	108	0.302359
5	4886607	7	44011130	108	0.360144
5	4886607	7	44011864	108	0.360144
5	4886607	7	44065837	108	0.346063
5	4886607	7	44067010	108	0.346063
5	4886607	7	44071001	108	0.360144
5	4886607	7	44071501	108	0.360144
5	4886607	7	44075677	108	0.327645
5	4886607	7	44078627	108	0.327645
5	4886607	7	44086888	108	0.327645
5	4886607	7	44095999	108	0.327645
5	4886607	7	44103604	108	0.309718
5	4886607	7	44114251	108	0.327645
5	4886607	7	44121293	108	0.327645
5	4886982	7	44011130	108	0.313337
5	4886982	7	44011864	108	0.313337
5	4886982	7	44065837	108	0.306885
5	4886982	7	44067010	108	0.306885
5	4886982	7	44071001	108	0.313337
5	4886982	7	44071501	108	0.313337
5	4889725	7	44011130	108	0.313337
5	4889725	7	44011864	108	0.313337
5	4889725	7	44065837	108	0.306885
5	4889725	7	44067010	108	0.306885
5	4889725	7	44071001	108	0.313337
5	4889725	7	44071501	108	0.313337
5	4892514	7	44011130	108	0.313337
5	4892514	7	44011864	108	0.313337
5	4892514	7	44065837	108	0.306885
5	4892514	7	44067010	108	0.306885
5	4892514	7	44071001	108	0.313337
5	4892514	7	44071501	108	0.313337
5	4893392	7	44011130	108	0.313337
5	4893392	7	44011864	108	0.313337
5	4893392	7	44065837	108	0.306885
5	4893392	7	44067010	108	0.306885
5	4893392	7	44071001	108	0.313337
5	4893392	7	44071501	108	0.313337
5	4893675	7	44011130	108	0.360144
5	4893675	7	44011864	108	0.360144
5	4893675	7	44065837	108	0.346063
5	4893675	7	44067010	108	0.346063
5	4893675	7	44071001	108	0.360144
5	4893675	7	44071501	108	0.360144
5	4893675	7	44075677	108	0.327645
5	4893675	7	44078627	108	0.327645
5	4893675	7	44086888	108	0.327645
5	4893675	7	44095999	108	0.327645
5	4893675	7	44103604	108	0.309718
5	4893675	7	44114251	108	0.327645
5	4893675	7	44121293	108	0.327645
5	4898991	7	44011130	108	0.325592
5	4898991	7	44011864	108	0.325592
5	4898991	7	44065837	108	0.312793
5	4898991	7	44067010	108	0.312793
5	4898991	7	44071001	108	0.325592
5	4898991	7	44071501	108	0.325592
5	8632831	7	32404896	108	0.32104
5	8632831	7	32422755	108	0.31725
5	8632831	7	32426860	108	0.31725
5	8632831	7	32427679	108	0.31725
5	8632831	7	32429121	108	0.31725
5	8641820	7	48514511	108	0.315903
5	8641820	7	48516416	108	0.33353
5	8641820	7	48535306	108	0.33353
5	8641820	7	48537422	108	0.33353
5	8641820	7	48541190	108	0.33353
5	8641820	7	48544033	108	0.33353
5	8641820	7	48545371	108	0.33353
5	8641820	7	48546941	108	0.33353
5	8641820	7	48550502	108	0.33353
5	8641820	7	48552695	108	0.33353
5	8641820	7	48552908	108	0.33353
5	8641820	7	48563752	108	0.33353
5	8641820	7	48572256	108	0.300724
5	8641820	7	48575489	108	0.300724
5	8641820	7	48581313	108	0.300724
5	8641820	7	48589405	108	0.300724
5	8641820	7	48591660	108	0.300724
5	8641820	7	48595987	108	0.300724
5	8641820	7	48599385	108	0.300724
5	8641820	7	48601730	108	0.300724
5	8641820	7	48603497	108	0.300724
5	8641820	7	48609204	108	0.300724
5	14271083	7	29549097	108	0.47583
5	14271083	7	29549100	108	0.616393
5	14271083	7	36552790	108	0.388881
5	17258046	7	48157512	108	0.314734
5	17258046	7	48192349	108	0.333511
5	20101673	7	29302213	108	0.315301
5	20101673	7	29303917	108	0.315301
5	20101673	7	29305035	108	0.30869
5	20101673	7	29305337	108	0.30869
5	20101673	7	29306102	108	0.30869
5	20101673	7	29306963	108	0.30869
5	20101673	7	29307434	108	0.30869
5	20101673	7	29307753	108	0.30869
5	20101673	7	29307842	108	0.30869
5	20101673	7	29308134	108	0.315301
5	20101673	7	29310266	108	0.315301
5	20304941	7	29549097	108	0.428802
5	20304941	7	29549100	108	0.601136
5	24318344	7	46940139	108	0.30348
5	24318344	7	46944807	108	0.30348
5	24318344	7	46945449	108	0.30348
5	24320108	7	46940139	108	0.30348
5	24320108	7	46944807	108	0.30348
5	24320108	7	46945449	108	0.30348
5	24338307	7	46940139	108	0.317161
5	24338307	7	46942387	108	0.304989
5	24338307	7	46943571	108	0.304989
5	24338307	7	46943681	108	0.304989
5	24338307	7	46944807	108	0.317161
5	24338307	7	46945449	108	0.317161
5	844261	7	63844467	108	0.323105
5	1137580	7	80874386	108	0.363072
5	1137580	7	80879380	108	0.351023
5	1137580	7	80879884	108	0.336248
5	1137580	7	80880969	108	0.363072
5	1137580	7	80881651	108	0.363072
5	1137580	7	80881773	108	0.363072
5	1137580	7	80882507	108	0.363072
5	1417047	7	71248260	108	0.306054
5	3419685	7	84368071	108	0.308468
5	3440442	7	84368071	108	0.328217
5	3444308	7	84368071	108	0.308468
5	7042946	7	62034451	108	0.304119
5	7045021	7	62034451	108	0.304119
5	7046179	7	62034451	108	0.304119
5	7046657	7	62034451	108	0.304119
5	7046956	7	62034451	108	0.304119
5	7047375	7	62034451	108	0.304119
5	7050349	7	62034451	108	0.304119
5	7741737	7	57886863	108	0.342419
5	7741737	7	61794524	108	0.32731
5	7741737	7	61794552	108	0.337019
5	7741737	7	61794555	108	0.337019
5	8654934	7	70292744	108	0.301415
5	8765766	7	81580253	108	0.315593
5	12800171	7	79205473	108	0.308063
5	12800171	7	79217928	108	0.308063
5	14271083	7	73636075	108	0.324418
5	14271083	7	73636077	108	0.324418
5	14271083	7	75145518	108	0.401524
5	14271083	7	87072688	108	0.715457
5	14271083	7	87072692	108	0.715457
5	14271083	7	91670307	108	0.515969
5	14271083	7	91670309	108	0.515969
5	20304941	7	73636075	108	0.381317
5	20304941	7	73636077	108	0.381317
5	20304941	7	75145518	108	0.399912
5	20304941	7	87072688	108	0.676903
5	20304941	7	87072692	108	0.676903
5	20304941	7	91670307	108	0.383943
5	20304941	7	91670309	108	0.383943
5	21486041	7	65282751	108	0.357143
5	21486041	7	65282753	108	0.357143
5	21486044	7	65282751	108	0.357143
5	21486044	7	65282753	108	0.357143
5	21486045	7	65282751	108	0.357143
5	21486045	7	65282753	108	0.357143
5	21494455	7	91974757	108	0.326531
5	21494455	7	91991187	108	0.314869
5	21544228	7	64954178	108	0.480769
5	881725	7	121582103	108	0.300894
5	881725	7	121583467	108	0.300894
5	2923441	7	98459744	108	0.322464
5	14271083	7	100551664	108	0.339016
5	14271083	7	103243977	108	0.369414
5	14271083	7	121943175	108	0.322463
5	14271083	7	129856238	108	0.770492
5	14978039	7	118310368	108	0.304714
5	15850728	7	98971243	108	0.309164
5	15858300	7	98971243	108	0.309164
5	15893172	7	98971243	108	0.309164
5	18117719	7	112115083	108	0.352948
5	20304941	7	100551664	108	0.404959
5	20304941	7	100675712	108	0.314313
5	20304941	7	100675714	108	0.314313
5	20304941	7	104846556	108	0.341642
5	20304941	7	129856238	108	0.6875
5	21355715	7	96535009	108	0.321316
5	21355715	7	96535397	108	0.302803
5	21355715	7	96535692	108	0.321316
5	21355715	7	96537608	108	0.321316
5	21355715	7	96538040	108	0.321316
5	21355715	7	96538174	108	0.321316
5	21355715	7	96538312	108	0.302803
5	21355715	7	96538363	108	0.321316
5	21355715	7	96538610	108	0.321316
5	21355715	7	96538849	108	0.321316
5	21355715	7	96539871	108	0.321316
5	21355715	7	96540836	108	0.321316
5	21355715	7	96541188	108	0.321316
5	21360231	7	96535009	108	0.329048
5	21360231	7	96535397	108	0.309705
5	21360231	7	96535692	108	0.329048
5	21360231	7	96537608	108	0.329048
5	21360231	7	96538040	108	0.329048
5	21360231	7	96538174	108	0.329048
5	21360231	7	96538312	108	0.309705
5	21360231	7	96538363	108	0.329048
5	21360231	7	96538610	108	0.329048
5	21360231	7	96538849	108	0.329048
5	21360231	7	96539871	108	0.329048
5	21360231	7	96540836	108	0.329048
5	21360231	7	96541188	108	0.329048
5	21360248	7	96535009	108	0.329048
5	21360248	7	96535397	108	0.309705
5	21360248	7	96535692	108	0.329048
5	21360248	7	96537608	108	0.329048
5	21360248	7	96538040	108	0.329048
5	21360248	7	96538174	108	0.329048
5	21360248	7	96538312	108	0.309705
5	21360248	7	96538363	108	0.329048
5	21360248	7	96538610	108	0.329048
5	21360248	7	96538849	108	0.329048
5	21360248	7	96539871	108	0.329048
5	21360248	7	96540836	108	0.329048
5	21360248	7	96541188	108	0.329048
5	23904517	7	105323488	108	0.300185
5	23904517	7	105323914	108	0.323916
5	23904772	7	105323488	108	0.300185
5	23904772	7	105323914	108	0.323916
5	23905068	7	105323488	108	0.300185
5	23905068	7	105323914	108	0.323916
5	24255495	7	101102747	108	0.307941
5	29486501	7	97348622	108	0.313469
5	29486501	7	97350023	108	0.313469
5	29490279	7	97348622	108	0.322185
5	29490279	7	97350023	108	0.322185
5	29501472	7	97348622	108	0.318199
5	29501472	7	97350023	108	0.318199
5	3177866	7	133881794	108	0.307004
5	3177866	7	133896115	108	0.307004
5	4647436	7	138629429	108	0.304165
5	4647436	7	138629915	108	0.304165
5	4647436	7	138633747	108	0.317954
5	5240194	7	147205780	108	0.300446
5	7741737	7	152103464	108	0.424318
5	9085700	7	151438462	108	0.308493
5	9718796	7	152611403	108	0.308612
5	11380088	7	155190280	108	0.304522
5	14271083	7	142638362	108	0.715457
5	14271083	7	148951025	108	0.339016
5	20101673	7	151137301	108	0.302536
5	20304941	7	131195813	108	0.320076
5	20304941	7	142638362	108	0.616267
5	20304941	7	148951025	108	0.404959
5	29364319	7	144255598	108	0.361107
5	29364319	7	144258607	108	0.361107
5	29364319	7	144259742	108	0.361107
5	33021002	7	3892859	108	0.321009
5	33032472	7	3892859	108	0.308715
5	34393860	7	2755237	108	0.300193
5	35691378	7	5568380	108	0.666399
5	35691378	7	14217857	108	0.670793
5	35691378	7	14217868	108	0.746954
5	35691380	7	5568380	108	0.666399
5	35691380	7	14217857	108	0.670793
5	35691380	7	14217868	108	0.746954
5	41369840	7	7159027	108	0.324146
5	41369840	7	7164155	108	0.300924
5	55359473	7	22382223	108	0.300522
5	55364692	7	22382223	108	0.300522
5	55368221	7	22382223	108	0.300522
5	55369110	7	22382223	108	0.300522
5	55369971	7	22382223	108	0.313925
5	55370197	7	22382223	108	0.300522
5	55375601	7	22382223	108	0.300522
5	55378624	7	22382223	108	0.310469
5	55379511	7	22382223	108	0.310469
5	57275242	7	5930575	108	0.320821
5	57275242	7	5931922	108	0.320821
5	57275242	7	5932403	108	0.320821
5	57275242	7	5935115	108	0.320821
5	57275242	7	5936166	108	0.320821
5	57275901	7	5930575	108	0.379001
5	57275901	7	5931922	108	0.379001
5	57275901	7	5932403	108	0.379001
5	57275901	7	5935115	108	0.379001
5	57275901	7	5936166	108	0.379001
5	57275901	7	5937148	108	0.336618
5	57275901	7	6864068	108	0.317561
5	57276019	7	5930575	108	0.379001
5	57276019	7	5931922	108	0.379001
5	57276019	7	5932403	108	0.379001
5	57276019	7	5935115	108	0.379001
5	57276019	7	5936166	108	0.379001
5	57276019	7	5937148	108	0.336618
5	57276019	7	6864068	108	0.317561
5	57276336	7	5930575	108	0.379001
5	57276336	7	5931922	108	0.379001
5	57276336	7	5932403	108	0.379001
5	57276336	7	5935115	108	0.379001
5	57276336	7	5936166	108	0.379001
5	57276336	7	5937148	108	0.336618
5	57276336	7	6864068	108	0.317561
5	57277522	7	5930575	108	0.379001
5	57277522	7	5931922	108	0.379001
5	57277522	7	5932403	108	0.379001
5	57277522	7	5935115	108	0.379001
5	57277522	7	5936166	108	0.379001
5	57277522	7	5937148	108	0.336618
5	57277522	7	6864068	108	0.317561
5	57277971	7	5930575	108	0.379001
5	57277971	7	5931922	108	0.379001
5	57277971	7	5932403	108	0.379001
5	57277971	7	5935115	108	0.379001
5	57277971	7	5936166	108	0.379001
5	57277971	7	5937148	108	0.336618
5	57277971	7	6864068	108	0.317561
5	57278122	7	5930575	108	0.379001
5	57278122	7	5931922	108	0.379001
5	57278122	7	5932403	108	0.379001
5	57278122	7	5935115	108	0.379001
5	57278122	7	5936166	108	0.379001
5	57278122	7	5937148	108	0.336618
5	57278122	7	6864068	108	0.317561
5	57278760	7	5930575	108	0.379001
5	57278760	7	5931922	108	0.379001
5	57278760	7	5932403	108	0.379001
5	57278760	7	5935115	108	0.379001
5	57278760	7	5936166	108	0.379001
5	57278760	7	5937148	108	0.336618
5	57278760	7	6864068	108	0.317561
5	57281185	7	5930575	108	0.305645
5	57281185	7	5931922	108	0.305645
5	57281185	7	5932403	108	0.305645
5	57281185	7	5935115	108	0.305645
5	57281185	7	5936166	108	0.305645
5	57281220	7	5930575	108	0.345582
5	57281220	7	5931922	108	0.345582
5	57281220	7	5932403	108	0.345582
5	57281220	7	5935115	108	0.345582
5	57281220	7	5936166	108	0.345582
5	57281220	7	5937148	108	0.305405
5	57281220	7	10884078	108	0.3068
5	57281220	7	10885668	108	0.3068
5	57281691	7	5930575	108	0.379001
5	57281691	7	5931922	108	0.379001
5	57281691	7	5932403	108	0.379001
5	57281691	7	5935115	108	0.379001
5	57281691	7	5936166	108	0.379001
5	57281691	7	5937148	108	0.336618
5	57281691	7	6864068	108	0.317561
5	57283034	7	5930575	108	0.417309
5	57283034	7	5931922	108	0.417309
5	57283034	7	5932403	108	0.417309
5	57283034	7	5935115	108	0.417309
5	57283034	7	5936166	108	0.417309
5	57283034	7	5937148	108	0.36753
5	57283034	7	6864068	108	0.341851
5	57286065	7	5930575	108	0.329348
5	57286065	7	5931922	108	0.329348
5	57286065	7	5932403	108	0.329348
5	57286065	7	5935115	108	0.329348
5	57286065	7	5936166	108	0.329348
5	57286065	7	5937148	108	0.320143
5	57291928	7	5930575	108	0.329348
5	57291928	7	5931922	108	0.329348
5	57291928	7	5932403	108	0.329348
5	57291928	7	5935115	108	0.329348
5	57291928	7	5936166	108	0.329348
5	57291928	7	5937148	108	0.320143
5	57292414	7	5930575	108	0.329348
5	57292414	7	5931922	108	0.329348
5	57292414	7	5932403	108	0.329348
5	57292414	7	5935115	108	0.329348
5	57292414	7	5936166	108	0.329348
5	57292414	7	5937148	108	0.320143
5	57297737	7	5930575	108	0.329348
5	57297737	7	5931922	108	0.329348
5	57297737	7	5932403	108	0.329348
5	57297737	7	5935115	108	0.329348
5	57297737	7	5936166	108	0.329348
5	57297737	7	5937148	108	0.320143
5	62657919	7	18741007	108	0.323342
5	62657919	7	18748695	108	0.300162
5	62657919	7	18750392	108	0.308808
5	62657919	7	18756168	108	0.308808
5	62687445	7	18741007	108	0.323342
5	62687445	7	18748695	108	0.300162
5	62687445	7	18750392	108	0.308808
5	62687445	7	18756168	108	0.308808
5	67673635	7	971218	108	0.317216
5	67676390	7	971218	108	0.323393
5	67678478	7	886852	108	0.306648
5	67678478	7	911235	108	0.306648
5	68521114	7	6651033	108	0.314734
5	68528843	7	6651033	108	0.314734
5	68536222	7	6651033	108	0.314734
5	68537273	7	6651033	108	0.314734
5	68538479	7	6651033	108	0.314734
5	68540294	7	6651033	108	0.314734
5	68541165	7	6651033	108	0.314734
5	68541249	7	6651033	108	0.314734
5	68542049	7	6651033	108	0.314734
5	68542777	7	6651033	108	0.314734
5	68543099	7	6651033	108	0.314734
5	68543295	7	6651033	108	0.314734
5	68546706	7	6651033	108	0.314734
5	68548594	7	6651033	108	0.314734
5	68549673	7	6651033	108	0.314734
5	68549875	7	6651033	108	0.314734
5	68550631	7	6651033	108	0.314734
5	68550635	7	6651033	108	0.314734
5	68554364	7	6651033	108	0.314734
5	68557302	7	6651033	108	0.314734
5	68557598	7	6651033	108	0.314734
5	68558282	7	6651033	108	0.314734
5	68560915	7	6651033	108	0.314734
5	68561479	7	6651033	108	0.314734
5	68561909	7	6651033	108	0.314734
5	68562214	7	6651033	108	0.314734
5	68563506	7	6651033	108	0.314734
5	68565907	7	6651033	108	0.314734
5	68567544	7	6651033	108	0.314734
5	68567975	7	6651033	108	0.314734
5	68568409	7	6651033	108	0.314734
5	68569957	7	6651033	108	0.314734
5	68570663	7	6651033	108	0.314734
5	68573422	7	6651033	108	0.314734
5	68574181	7	6651033	108	0.314734
5	68575265	7	6651033	108	0.314734
5	68575742	7	6651033	108	0.314734
5	68575830	7	6651033	108	0.314734
5	68577723	7	6651033	108	0.314734
5	68577803	7	6651033	108	0.314734
5	68662421	7	14217857	108	0.355527
5	68662421	7	14217868	108	0.355527
5	70823075	7	13477214	108	0.304526
5	70857334	7	13477214	108	0.304526
5	30520546	7	43929431	108	0.312576
5	30522186	7	41060998	108	0.308063
5	30525319	7	41060998	108	0.308063
5	30525451	7	41060998	108	0.308063
5	30525452	7	41060998	108	0.308063
5	30540395	7	41060998	108	0.33065
5	33080568	7	29620716	108	0.53331
5	33082254	7	29620716	108	0.588252
5	33087359	7	29620716	108	0.53331
5	33087425	7	29620716	108	0.53331
5	33088535	7	29620716	108	0.60453
5	33092005	7	29620716	108	0.550852
5	33093129	7	29620716	108	0.53331
5	33094480	7	29620716	108	0.550852
5	33097605	7	29620716	108	0.550852
5	33099322	7	29620716	108	0.550852
5	33101385	7	29620716	108	0.60453
5	33101771	7	29620716	108	0.550852
5	33102225	7	29620716	108	0.550852
5	33106625	7	29620716	108	0.425831
5	33108305	7	29620716	108	0.477192
5	33111532	7	29620716	108	0.425831
5	33114123	7	29620716	108	0.559052
5	33114267	7	29620716	108	0.517619
5	33114318	7	29620716	108	0.60453
5	33115410	7	29620716	108	0.550852
5	33115904	7	29620716	108	0.550852
5	33117496	7	29620716	108	0.550852
5	33117723	7	29620716	108	0.592493
5	33119146	7	29620716	108	0.611207
5	33120921	7	29620716	108	0.611207
5	33121722	7	29620716	108	0.694861
5	33122602	7	29620716	108	0.694861
5	33122713	7	29620716	108	0.611207
5	33122758	7	29620716	108	0.694861
5	33124337	7	29620716	108	0.694861
5	33126077	7	29620716	108	0.694861
5	33128503	7	29620716	108	0.605968
5	33128746	7	29620716	108	0.611207
5	33128821	7	29620716	108	0.694861
5	33129352	7	29620716	108	0.611207
5	33130439	7	29620716	108	0.694861
5	33131586	7	29620716	108	0.611207
5	33134982	7	29620716	108	0.611207
5	33136407	7	29620716	108	0.611207
5	33141282	7	29620716	108	0.611207
5	33142599	7	29620716	108	0.694861
5	33145256	7	29620716	108	0.694861
5	33147109	7	29620716	108	0.542322
5	33147118	7	29620716	108	0.50321
5	33147124	7	29620716	108	0.650139
5	33147128	7	29620716	108	0.50321
5	33149219	7	29620716	108	0.611207
5	33149969	7	29620716	108	0.611207
5	33150992	7	29620716	108	0.694861
5	33152999	7	29620716	108	0.611207
5	33154492	7	29620716	108	0.409987
5	33155724	7	29620716	108	0.611207
5	33157583	7	29620716	108	0.611207
5	33157727	7	29620716	108	0.611207
5	33159045	7	29620716	108	0.611207
5	33159677	7	29620716	108	0.611207
5	33159701	7	29620716	108	0.611207
5	33161847	7	29620716	108	0.611207
5	33162003	7	29620716	108	0.694861
5	33167468	7	29620716	108	0.611207
5	33168700	7	29620716	108	0.630729
5	33169110	7	29620716	108	0.611207
5	33170214	7	29620716	108	0.524798
5	33171244	7	29620716	108	0.694861
5	33172263	7	29620716	108	0.611207
5	33172617	7	29620716	108	0.694861
5	33173154	7	29620716	108	0.611207
5	33174529	7	29620716	108	0.524798
5	33175304	7	29620716	108	0.557299
5	33176888	7	29620716	108	0.483563
5	33201375	7	29620716	108	0.454834
5	33202247	7	29620716	108	0.454834
5	35691378	7	29549097	108	0.310205
5	35691378	7	29549100	108	0.39315
5	35691378	7	42834578	108	0.704888
5	35691378	7	44611158	108	0.589676
5	35691380	7	29549097	108	0.310205
5	35691380	7	29549100	108	0.39315
5	35691380	7	42834578	108	0.704888
5	35691380	7	44611158	108	0.589676
5	36795232	7	53856913	108	0.300724
5	36795232	7	53941475	108	0.300724
5	36809496	7	53856913	108	0.300724
5	36809496	7	53941475	108	0.300724
5	38379269	7	32472099	108	0.308519
5	38380042	7	32472099	108	0.326785
5	38380043	7	32472099	108	0.326785
5	38380044	7	32472099	108	0.326785
5	50223117	7	29691528	108	0.314238
5	50223117	7	29691545	108	0.314238
5	50223117	7	29692001	108	0.314238
5	50223117	7	29692590	108	0.314238
5	50223117	7	29692640	108	0.314238
5	50223117	7	29693022	108	0.314238
5	50223117	7	29693244	108	0.314238
5	50223117	7	29693383	108	0.314238
5	50223117	7	29693481	108	0.314238
5	50223117	7	29694131	108	0.314238
5	50223117	7	29694230	108	0.314238
5	50223117	7	29694653	108	0.314238
5	54863823	7	28107268	108	0.34175
5	54879522	7	28050342	108	0.310181
5	54879522	7	28085325	108	0.309804
5	54889265	7	28050342	108	0.341724
5	54889265	7	28084666	108	0.330038
5	54889265	7	28085325	108	0.345132
5	54889265	7	28102742	108	0.308172
5	57222838	7	54622982	108	0.308699
5	58522627	7	25593432	108	0.300635
5	58522822	7	25593432	108	0.300635
5	58523877	7	25593432	108	0.300635
5	70732878	7	29465931	108	0.303944
5	30491912	7	61869928	108	0.306909
5	30610254	7	65261844	108	0.306976
5	30617481	7	65261844	108	0.306976
5	30618027	7	65261844	108	0.306976
5	30650469	7	65261844	108	0.306976
5	30654490	7	65261844	108	0.306976
5	30664215	7	65261844	108	0.306976
5	30676251	7	65261844	108	0.306976
5	30683505	7	65261844	108	0.306976
5	30683931	7	65261844	108	0.306976
5	30690384	7	68896160	108	0.314711
5	33111510	7	88209768	108	0.326286
5	34609323	7	66924597	108	0.300812
5	35691378	7	66416137	108	0.486774
5	35691378	7	73636075	108	0.788881
5	35691378	7	73636077	108	0.788881
5	35691378	7	75145518	108	0.439974
5	35691378	7	87072688	108	0.433566
5	35691378	7	87072692	108	0.433566
5	35691380	7	66416137	108	0.486774
5	35691380	7	73636075	108	0.788881
5	35691380	7	73636077	108	0.788881
5	35691380	7	75145518	108	0.439974
5	35691380	7	87072688	108	0.433566
5	35691380	7	87072692	108	0.433566
5	39219615	7	82796888	108	0.306431
5	49415505	7	61972580	108	0.309851
5	49438676	7	57886863	108	0.310178
5	49441321	7	57886863	108	0.300666
5	49441533	7	61794932	108	0.327802
5	53887156	7	76322080	108	0.312759
5	56960467	7	67985528	108	0.335508
5	56968897	7	67985528	108	0.311427
5	56973534	7	67985528	108	0.311427
5	56984024	7	67985528	108	0.311427
5	58747312	7	80033262	108	0.300927
5	58755916	7	80033262	108	0.300927
5	58757041	7	80033262	108	0.300927
5	68297421	7	76845741	108	0.301997
5	68297421	7	76868407	108	0.30676
5	68662421	7	73636075	108	0.395207
5	68662421	7	73636077	108	0.395207
5	35691378	7	100550777	108	0.409968
5	35691378	7	100550787	108	0.409968
5	35691378	7	100551664	108	0.914994
5	35691378	7	100675712	108	0.666399
5	35691378	7	100675714	108	0.666399
5	35691378	7	104846556	108	0.627698
5	35691378	7	129856238	108	0.402597
5	35691380	7	100550777	108	0.409968
5	35691380	7	100550787	108	0.409968
5	35691380	7	100551664	108	0.914994
5	35691380	7	100675712	108	0.666399
5	35691380	7	100675714	108	0.666399
5	35691380	7	104846556	108	0.627698
5	35691380	7	129856238	108	0.402597
5	37276462	7	130653380	108	0.301645
5	37276462	7	130655912	108	0.302744
5	49918534	7	99400334	108	0.472359
5	53822486	7	130657623	108	0.316297
5	53822486	7	130659033	108	0.316297
5	53822769	7	130657623	108	0.316297
5	53822769	7	130659033	108	0.316297
5	53824524	7	130657623	108	0.316297
5	53824524	7	130659033	108	0.316297
5	53827068	7	130657623	108	0.316297
5	53827068	7	130659033	108	0.316297
5	68662421	7	100551664	108	0.375065
5	31594337	7	133554498	108	0.302429
5	31597899	7	133554498	108	0.302429
5	34299194	7	139544780	108	0.301581
5	34299194	7	139546584	108	0.315128
5	34299194	7	139613751	108	0.334062
5	34299194	7	139639689	108	0.314734
5	34384878	7	137862499	108	0.30352
5	34504790	7	148812721	108	0.303924
5	34504794	7	148812721	108	0.3625
5	35691378	7	131195813	108	0.664851
5	35691378	7	142638362	108	0.381298
5	35691378	7	148951025	108	0.914994
5	35691380	7	131195813	108	0.664851
5	35691380	7	142638362	108	0.381298
5	35691380	7	148951025	108	0.914994
5	39557242	7	146101231	108	0.306737
5	39567541	7	146101231	108	0.306737
5	45100129	7	131196206	108	0.311161
5	45100129	7	131202240	108	0.355569
5	45100129	7	131202487	108	0.355569
5	49439106	7	157941280	108	0.336261
5	49441264	7	152103464	108	0.527301
5	49441321	7	152074609	108	0.307917
5	49441321	7	152074610	108	0.307917
5	49441321	7	152102853	108	0.321108
5	49441321	7	152102854	108	0.321108
5	49441321	7	152103464	108	0.406349
5	49918534	7	152102807	108	0.521763
5	49918534	7	152102853	108	0.34859
5	49918534	7	152102854	108	0.34859
5	53694661	7	147083737	108	0.309166
5	53694661	7	147104516	108	0.302866
5	53694673	7	147083737	108	0.309166
5	53694673	7	147104516	108	0.302866
5	59356696	7	154224389	108	0.312094
5	59356696	7	154225738	108	0.312094
5	59361518	7	154224389	108	0.312094
5	59361518	7	154225738	108	0.312094
5	59400471	7	154224389	108	0.312094
5	59400471	7	154225738	108	0.312094
5	59599897	7	136245233	108	0.318758
5	59610959	7	136245233	108	0.318758
5	64075131	7	157729065	108	0.303588
5	64075131	7	157729069	108	0.303588
5	65278508	7	153748188	108	0.303106
5	68662421	7	131195813	108	0.320106
5	68662421	7	148951025	108	0.375065
5	73055733	7	4521362	108	0.332165
5	73055735	7	4521362	108	0.332165
5	75179454	7	22336063	108	0.318212
5	75179757	7	22336063	108	0.318212
5	77590422	7	5568380	108	0.509666
5	77590422	7	14217857	108	0.512267
5	77590422	7	14217868	108	0.512267
5	79118802	7	11130903	108	0.306054
5	79118802	7	11132034	108	0.306054
5	79118802	7	11146283	108	0.326296
5	79118802	7	11147932	108	0.326296
5	79118802	7	11155251	108	0.326296
5	79118802	7	11155948	108	0.326296
5	79118943	7	11130903	108	0.306054
5	79118943	7	11132034	108	0.306054
5	79118943	7	11146283	108	0.326296
5	79118943	7	11147932	108	0.326296
5	79118943	7	11155251	108	0.326296
5	79118943	7	11155948	108	0.326296
5	86016380	7	11825789	108	0.302937
5	86024387	7	11808356	108	0.322763
5	86026785	7	11808356	108	0.318999
5	86031384	7	11808356	108	0.302211
5	86690956	7	6836492	108	0.45521
5	86690956	7	6836494	108	0.45521
5	86690956	7	14217868	108	0.313866
5	88997427	7	6594288	108	0.30208
5	88997427	7	6594443	108	0.30208
5	97398938	7	13649886	108	0.302406
5	107081840	7	16293690	108	0.301649
5	107084359	7	16293690	108	0.301649
5	108577593	7	17584143	108	0.312937
5	108580426	7	17584143	108	0.312937
5	108691813	7	5568380	108	0.305774
5	108691813	7	6836492	108	0.478647
5	108691813	7	6836494	108	0.478647
5	108691813	7	14217857	108	0.33863
5	108691813	7	14217868	108	0.33863
5	108691815	7	5568380	108	0.305774
5	108691815	7	6836492	108	0.478647
5	108691815	7	6836494	108	0.478647
5	108691815	7	14217857	108	0.33863
5	108691815	7	14217868	108	0.33863
5	109559466	7	9040773	108	0.313718
5	109559466	7	9041606	108	0.309665
5	109559466	7	9041670	108	0.309665
5	109563088	7	9040773	108	0.313718
5	109563088	7	9041606	108	0.309665
5	109563088	7	9041670	108	0.309665
5	77590422	7	42834578	108	0.477246
5	77590422	7	44611158	108	0.385145
5	81177918	7	35334583	108	0.325589
5	81223653	7	45729080	108	0.302579
5	86690956	7	29549097	108	0.607855
5	86690956	7	29549100	108	0.662345
5	86690956	7	36552790	108	0.307407
5	86690956	7	44611158	108	0.349398
5	92194052	7	32374195	108	0.311234
5	92201516	7	32374195	108	0.311234
5	94766248	7	35270484	108	0.31398
5	94767831	7	35270484	108	0.31398
5	101637164	7	27200209	108	0.302295
5	104279872	7	27475596	108	0.326582
5	108691813	7	29549097	108	0.545456
5	108691813	7	29549100	108	0.706844
5	108691813	7	36552790	108	0.35179
5	108691815	7	29549097	108	0.545456
5	108691815	7	29549100	108	0.706844
5	108691815	7	36552790	108	0.35179
5	108741663	7	39100407	108	0.336986
5	108741663	7	39102064	108	0.33497
5	108741663	7	39102447	108	0.33497
5	108741663	7	39105247	108	0.33497
5	108741663	7	39106466	108	0.313111
5	108741663	7	39106532	108	0.313111
5	108741663	7	39106542	108	0.313111
5	71236964	7	57304274	108	0.302579
5	75846171	7	78416240	108	0.315808
5	77590422	7	66416137	108	0.354693
5	77590422	7	73636075	108	0.546108
5	77590422	7	73636077	108	0.546108
5	77590422	7	75145518	108	0.36349
5	80444497	7	71282842	108	0.307736
5	80444548	7	71282842	108	0.302923
5	81028427	7	70709329	108	0.321384
5	83420407	7	57153498	108	0.337213
5	83421256	7	57153498	108	0.322581
5	86690956	7	75145518	108	0.385624
5	86690956	7	87072688	108	0.725959
5	86690956	7	87072692	108	0.725959
5	86690956	7	91670307	108	0.49335
5	86690956	7	91670309	108	0.49335
5	90959587	7	89419619	108	0.305712
5	90959587	7	89422636	108	0.305712
5	90959587	7	89424054	108	0.305712
5	92766592	7	73943037	108	0.312632
5	99569272	7	88155538	108	0.302806
5	103538844	7	63226723	108	0.304714
5	103538844	7	63286743	108	0.323859
5	108691813	7	73636075	108	0.355712
5	108691813	7	73636077	108	0.355712
5	108691813	7	75145518	108	0.448386
5	108691813	7	87072688	108	0.826049
5	108691813	7	87072692	108	0.826049
5	108691813	7	91670307	108	0.537554
5	108691813	7	91670309	108	0.537554
5	108691815	7	73636075	108	0.355712
5	108691815	7	73636077	108	0.355712
5	108691815	7	75145518	108	0.448386
5	108691815	7	87072688	108	0.826049
5	108691815	7	87072692	108	0.826049
5	108691815	7	91670307	108	0.537554
5	108691815	7	91670309	108	0.537554
5	76541699	7	111231620	108	0.300016
5	76541699	7	111235415	108	0.300016
5	77590422	7	100550777	108	0.326221
5	77590422	7	100550787	108	0.326221
5	77590422	7	100551664	108	0.580945
5	77590422	7	100675712	108	0.447461
5	77590422	7	100675714	108	0.447461
5	77590422	7	104846556	108	0.61122
5	77590422	7	129856238	108	0.357711
5	77596818	7	105945576	108	0.334927
5	83384317	7	100396974	108	0.345468
5	83396767	7	100396974	108	0.345468
5	83399975	7	100396974	108	0.345468
5	83404242	7	100396974	108	0.314414
5	83428962	7	100396974	108	0.31208
5	83430218	7	100396974	108	0.31208
5	83430507	7	100396974	108	0.31208
5	86690956	7	100551664	108	0.306001
5	86690956	7	100675712	108	0.323478
5	86690956	7	100675714	108	0.323478
5	86690956	7	103243977	108	0.344639
5	86690956	7	121943175	108	0.333793
5	86690956	7	129856238	108	0.794483
5	89996329	7	105019603	108	0.314756
5	89996625	7	105019603	108	0.314756
5	90001368	7	105019603	108	0.321622
5	95814699	7	108749581	108	0.310264
5	95817504	7	108749581	108	0.310264
5	95851104	7	122462218	108	0.337138
5	96154603	7	118921573	108	0.310907
5	96154603	7	118922258	108	0.310907
5	96154603	7	118935065	108	0.310907
5	96154603	7	118952069	108	0.310907
5	96154603	7	118953152	108	0.302127
5	96154603	7	118969298	108	0.310907
5	96154603	7	118979194	108	0.310907
5	96154603	7	118981650	108	0.310907
5	96154603	7	118981891	108	0.302127
5	98654745	7	111541860	108	0.320548
5	98664800	7	111541860	108	0.320548
5	98669464	7	111541860	108	0.320548
5	98675593	7	111541860	108	0.320548
5	98675816	7	111541860	108	0.320548
5	98680565	7	111541860	108	0.320548
5	98681421	7	111541860	108	0.320548
5	98682178	7	111541860	108	0.320548
5	101322495	7	103200259	108	0.309404
5	101551491	7	129174727	108	0.32964
5	103616144	7	111665670	108	0.300439
5	104237669	7	117688065	108	0.320116
5	107981026	7	104836896	108	0.382264
5	107981026	7	104849834	108	0.358819
5	107981026	7	104919129	108	0.337004
5	107981026	7	104953112	108	0.337004
5	107981026	7	104953251	108	0.337004
5	107981026	7	104980134	108	0.31666
5	107981026	7	104983583	108	0.31666
5	107981026	7	105000851	108	0.31666
5	107981026	7	105026776	108	0.31666
5	107981026	7	105028132	108	0.337004
5	107983263	7	104836896	108	0.393241
5	107983263	7	104849834	108	0.370635
5	107983263	7	104919129	108	0.349581
5	107983263	7	104953112	108	0.349581
5	107983263	7	104953251	108	0.349581
5	107983263	7	104980134	108	0.329928
5	107983263	7	104983583	108	0.329928
5	107983263	7	105000851	108	0.329928
5	107983263	7	105013929	108	0.311546
5	107983263	7	105026776	108	0.329928
5	107983263	7	105028132	108	0.349581
5	107993713	7	104836896	108	0.408812
5	107993713	7	104849834	108	0.385903
5	107993713	7	104919129	108	0.364561
5	107993713	7	104953112	108	0.364561
5	107993713	7	104953251	108	0.364561
5	107993713	7	104980134	108	0.344634
5	107993713	7	104983583	108	0.344634
5	107993713	7	105000851	108	0.344634
5	107993713	7	105013929	108	0.325988
5	107993713	7	105026776	108	0.344634
5	107993713	7	105028132	108	0.364561
5	108691813	7	100551664	108	0.373253
5	108691813	7	100675712	108	0.305774
5	108691813	7	100675714	108	0.305774
5	108691813	7	103243977	108	0.409785
5	108691813	7	121943175	108	0.317153
5	108691813	7	129856238	108	0.892281
5	108691815	7	100551664	108	0.373253
5	108691815	7	100675712	108	0.305774
5	108691815	7	100675714	108	0.305774
5	108691815	7	103243977	108	0.409785
5	108691815	7	121943175	108	0.317153
5	108691815	7	129856238	108	0.892281
5	77590422	7	131195813	108	0.445681
5	77590422	7	142638362	108	0.340731
5	77590422	7	148951025	108	0.580945
5	82382097	7	151970931	108	0.324374
5	82382214	7	151970931	108	0.324374
5	86435650	7	154458087	108	0.308981
5	86435650	7	154460040	108	0.308981
5	86435650	7	154461291	108	0.308981
5	86690956	7	142638362	108	0.725959
5	86690956	7	146471586	108	0.353796
5	86690956	7	146471588	108	0.353796
5	86690956	7	148951025	108	0.306001
5	88292910	7	151133381	108	0.364385
5	88292910	7	151133477	108	0.364385
5	88297042	7	151133381	108	0.364385
5	88297042	7	151133477	108	0.364385
5	88299474	7	151133381	108	0.364385
5	88299474	7	151133477	108	0.364385
5	88305417	7	151133381	108	0.364385
5	88305417	7	151133477	108	0.364385
5	88869137	7	149637579	108	0.300724
5	90135221	7	151970931	108	0.311318
5	90143322	7	151970931	108	0.311318
5	90157776	7	151970931	108	0.324374
5	90169305	7	151970931	108	0.324374
5	90170207	7	151970931	108	0.324374
5	90385098	7	135006069	108	0.316751
5	90417593	7	134945343	108	0.309919
5	91136011	7	156795176	108	0.300033
5	91141140	7	156795176	108	0.300033
5	91141953	7	156795176	108	0.300033
5	91148475	7	156795176	108	0.300033
5	91148854	7	156795176	108	0.300033
5	94520915	7	140198703	108	0.330474
5	94538011	7	140198703	108	0.330474
5	94550674	7	140198703	108	0.330474
5	94552025	7	140198703	108	0.330474
5	94564132	7	140198703	108	0.330474
5	94566170	7	140198703	108	0.330474
5	94569892	7	140198703	108	0.330474
5	94582833	7	140198703	108	0.330474
5	94604269	7	140198703	108	0.330474
5	95168823	7	136990721	108	0.318871
5	95168823	7	137001864	108	0.318871
5	95168838	7	136990721	108	0.310187
5	95168838	7	137001864	108	0.310187
5	99400907	7	139163989	108	0.305117
5	104200169	7	134398328	108	0.317073
5	104200169	7	134398879	108	0.317073
5	104200169	7	134399513	108	0.317073
5	106268419	7	150904783	108	0.319321
5	106275596	7	150904783	108	0.319321
5	106276135	7	150904783	108	0.319321
5	106865177	7	154151123	108	0.323799
5	106873686	7	154151123	108	0.311653
5	106909839	7	151626599	108	0.324933
5	108396562	7	150881556	108	0.300648
5	108396562	7	150881875	108	0.300648
5	108404727	7	150879108	108	0.315544
5	108404727	7	150881556	108	0.323753
5	108404727	7	150881875	108	0.323753
5	108408392	7	150879108	108	0.34921
5	108408392	7	150881556	108	0.353907
5	108408392	7	150881875	108	0.353907
5	108410683	7	150879108	108	0.331117
5	108410683	7	150881556	108	0.337639
5	108410683	7	150881875	108	0.337639
5	108413668	7	150879108	108	0.358958
5	108413668	7	150881556	108	0.365182
5	108413668	7	150881875	108	0.365182
5	108691813	7	142638362	108	0.826049
5	108691813	7	146471586	108	0.337273
5	108691813	7	146471588	108	0.337273
5	108691813	7	148951025	108	0.373253
5	108691815	7	142638362	108	0.826049
5	108691815	7	146471586	108	0.337273
5	108691815	7	146471588	108	0.337273
5	108691815	7	148951025	108	0.373253
5	111519819	7	5568380	108	0.51431
5	111519819	7	14217857	108	0.59313
5	111519819	7	14217868	108	0.825734
5	111519821	7	5568380	108	0.51431
5	111519821	7	14217857	108	0.59313
5	111519821	7	14217868	108	0.825734
5	116048366	7	20883724	108	0.330959
5	116048366	7	20890009	108	0.330959
5	116048366	7	20890275	108	0.330959
5	116048366	7	20892784	108	0.330959
5	116048366	7	20893118	108	0.330959
5	116048366	7	20896317	108	0.303569
5	116048366	7	20897862	108	0.303569
5	116048366	7	20897909	108	0.303569
5	116048366	7	20900476	108	0.300165
5	116048366	7	20900564	108	0.300165
5	116048366	7	20900883	108	0.325107
5	116048366	7	20901770	108	0.325107
5	116048366	7	20901913	108	0.325107
5	116048366	7	20902044	108	0.300165
5	116048366	7	20902962	108	0.312356
5	116048366	7	20904270	108	0.325107
5	116048366	7	20905485	108	0.300865
5	116048366	7	20906028	108	0.312356
5	116048366	7	20907551	108	0.312356
5	116048366	7	20909611	108	0.312356
5	116048366	7	20909622	108	0.312356
5	116048366	7	20909666	108	0.312356
5	116048366	7	20911212	108	0.312356
5	116048366	7	20913511	108	0.30579
5	116048366	7	20914744	108	0.312356
5	116048366	7	20915043	108	0.312356
5	116048366	7	20915168	108	0.312356
5	116048366	7	20917820	108	0.312356
5	116048366	7	20918567	108	0.312356
5	116048366	7	20918568	108	0.312356
5	116048366	7	20918755	108	0.312356
5	116048366	7	20918862	108	0.312356
5	116048366	7	20920583	108	0.312356
5	116048366	7	20922617	108	0.312356
5	116048366	7	20924406	108	0.312356
5	116048366	7	20926006	108	0.325107
5	116048366	7	20928106	108	0.325107
5	116048366	7	20929403	108	0.325107
5	116048366	7	20931791	108	0.316926
5	116048366	7	20932894	108	0.325107
5	117628553	7	6134454	108	0.308694
5	118477631	7	23432070	108	0.31869
5	120477945	7	8602143	108	0.305904
5	121519321	7	1666900	108	0.336824
5	121521552	7	1666900	108	0.336824
5	124201284	7	19637834	108	0.304323
5	124201284	7	19638164	108	0.304323
5	124201284	7	19639106	108	0.304323
5	124201284	7	19642142	108	0.304323
5	124615930	7	1854634	108	0.325132
5	124615977	7	1854634	108	0.325132
5	124647334	7	4574965	108	0.311234
5	124647334	7	4609870	108	0.306265
5	126577476	7	3176673	108	0.301608
5	126577476	7	3177507	108	0.301608
5	126577476	7	3177636	108	0.301608
5	126577476	7	3180430	108	0.301608
5	126577476	7	3182404	108	0.301608
5	126577544	7	3176673	108	0.301608
5	126577544	7	3177507	108	0.301608
5	126577544	7	3177636	108	0.301608
5	126577544	7	3180430	108	0.301608
5	126577544	7	3182404	108	0.301608
5	126580687	7	3176673	108	0.319818
5	126580687	7	3177507	108	0.319818
5	126580687	7	3177636	108	0.319818
5	126580687	7	3180430	108	0.319818
5	126580687	7	3182404	108	0.319818
5	126818565	7	24558287	108	0.310466
5	126818565	7	24561481	108	0.310466
5	126818565	7	24569427	108	0.310466
5	126818565	7	24572390	108	0.310466
5	126818565	7	24573807	108	0.310466
5	126818565	7	24574719	108	0.310466
5	126818565	7	24576131	108	0.310466
5	127942935	7	13561386	108	0.331609
5	128421249	7	7244181	108	0.301753
5	128421249	7	7244254	108	0.301753
5	128421249	7	7246846	108	0.331171
5	128421249	7	7254489	108	0.342302
5	128421249	7	7256439	108	0.342302
5	128421249	7	7256440	108	0.342302
5	128421249	7	7256490	108	0.342302
5	128421249	7	7256609	108	0.342302
5	132092066	7	7102022	108	0.300836
5	134262599	7	14217857	108	0.305068
5	134262599	7	14217868	108	0.305068
5	134565240	7	4237382	108	0.301592
5	134565240	7	4237603	108	0.301592
5	134565240	7	4237721	108	0.301592
5	134565240	7	4237751	108	0.301592
5	137548955	7	5568380	108	0.312582
5	137548955	7	14217857	108	0.387284
5	137548955	7	14217868	108	0.517502
5	138842800	7	14913859	108	0.317774
5	139682603	7	5568380	108	0.45496
5	139682603	7	6836492	108	0.537804
5	139682603	7	6836494	108	0.537804
5	139682603	7	14217857	108	0.392136
5	139682603	7	14217868	108	0.563636
5	140250180	7	5568380	108	0.316446
5	140250180	7	14217857	108	0.372377
5	140250180	7	14217868	108	0.427663
5	140626636	7	5568380	108	0.312775
5	140626636	7	6836492	108	0.3199
5	140626636	7	6836494	108	0.3199
5	140626636	7	14217868	108	0.311425
5	140772941	7	5568380	108	0.331106
5	140772941	7	14217857	108	0.352651
5	140772941	7	14217868	108	0.483699
5	142133942	7	17548604	108	0.323284
5	142133942	7	17550255	108	0.323284
5	142145332	7	17560359	108	0.300162
5	142145386	7	17548604	108	0.313073
5	142145386	7	17550255	108	0.313073
5	142145452	7	17560359	108	0.300162
5	142145685	7	17548604	108	0.313073
5	142145685	7	17550255	108	0.313073
5	142146099	7	17548604	108	0.313073
5	142146099	7	17550255	108	0.313073
5	111519819	7	29549100	108	0.352008
5	111519819	7	42834578	108	0.612745
5	111519819	7	44611158	108	0.500828
5	111519821	7	29549100	108	0.352008
5	111519821	7	42834578	108	0.612745
5	111519821	7	44611158	108	0.500828
5	114759109	7	28320034	108	0.315093
5	114759109	7	28327143	108	0.315093
5	115642513	7	25013498	108	0.307024
5	117245638	7	51096036	108	0.322245
5	117250659	7	51096036	108	0.322245
5	117257835	7	51096036	108	0.322245
5	121459448	7	41966049	108	0.329639
5	121459448	7	41969690	108	0.329639
5	121459448	7	41972824	108	0.329639
5	121459448	7	41973006	108	0.329639
5	121459448	7	41973509	108	0.329639
5	121459448	7	41973625	108	0.329639
5	125859181	7	49334775	108	0.341061
5	125862026	7	49334775	108	0.32658
5	125862659	7	49334775	108	0.3316
5	125864058	7	49334775	108	0.351405
5	125865744	7	49334775	108	0.37276
5	132961740	7	50160123	108	0.316878
5	132961740	7	50163053	108	0.316878
5	134825862	7	38345756	108	0.313104
5	134825862	7	38345761	108	0.313104
5	137548955	7	29549097	108	0.380967
5	137548955	7	29549100	108	0.376506
5	137548955	7	42834578	108	0.515405
5	139184605	7	36071503	108	0.320983
5	139682603	7	29549097	108	0.565097
5	139682603	7	29549100	108	0.63
5	139682603	7	42834578	108	0.443902
5	139682603	7	44611158	108	0.365838
5	140250180	7	29549097	108	0.306087
5	140250180	7	42834578	108	0.394539
5	140250180	7	44611158	108	0.311456
5	140626636	7	29549097	108	0.451089
5	140626636	7	29549100	108	0.519858
5	140626636	7	42834578	108	0.343326
5	140772941	7	42834578	108	0.543019
5	143835835	7	25906249	108	0.34119
5	111519819	7	66416137	108	0.368661
5	111519819	7	73636075	108	0.709323
5	111519819	7	73636077	108	0.709323
5	111519819	7	75145518	108	0.383381
5	111519819	7	87072688	108	0.395326
5	111519819	7	87072692	108	0.395326
5	111519821	7	66416137	108	0.368661
5	111519821	7	73636075	108	0.709323
5	111519821	7	73636077	108	0.709323
5	111519821	7	75145518	108	0.383381
5	111519821	7	87072688	108	0.395326
5	111519821	7	87072692	108	0.395326
5	113610182	7	56878778	108	0.30777
5	113635036	7	56878778	108	0.30777
5	116734802	7	94056701	108	0.302181
5	116766681	7	94056701	108	0.304024
5	119292498	7	75190305	108	0.309445
5	119292498	7	75190477	108	0.309445
5	119292498	7	75194565	108	0.309445
5	124218115	7	64931409	108	0.304084
5	124218115	7	64931410	108	0.304084
5	124218115	7	64931411	108	0.304084
5	124222143	7	64931409	108	0.304084
5	124222143	7	64931410	108	0.304084
5	124222143	7	64931411	108	0.304084
5	124228990	7	64931409	108	0.304084
5	124228990	7	64931410	108	0.304084
5	124228990	7	64931411	108	0.304084
5	124228999	7	64931409	108	0.304084
5	124228999	7	64931410	108	0.304084
5	124228999	7	64931411	108	0.304084
5	124232705	7	64931409	108	0.304084
5	124232705	7	64931410	108	0.304084
5	124232705	7	64931411	108	0.304084
5	124235135	7	64931409	108	0.304084
5	124235135	7	64931410	108	0.304084
5	124235135	7	64931411	108	0.304084
5	124235776	7	64931409	108	0.304084
5	124235776	7	64931410	108	0.304084
5	124235776	7	64931411	108	0.304084
5	124238527	7	64931409	108	0.304084
5	124238527	7	64931410	108	0.304084
5	124238527	7	64931411	108	0.304084
5	124240466	7	64931409	108	0.304084
5	124240466	7	64931410	108	0.304084
5	124240466	7	64931411	108	0.304084
5	124245215	7	64931409	108	0.304084
5	124245215	7	64931410	108	0.304084
5	124245215	7	64931411	108	0.304084
5	124250248	7	64931409	108	0.304084
5	124250248	7	64931410	108	0.304084
5	124250248	7	64931411	108	0.304084
5	124254056	7	64931409	108	0.304084
5	124254056	7	64931410	108	0.304084
5	124254056	7	64931411	108	0.304084
5	124254347	7	64931409	108	0.304084
5	124254347	7	64931410	108	0.304084
5	124254347	7	64931411	108	0.304084
5	124265862	7	64931409	108	0.316282
5	124265862	7	64931410	108	0.316282
5	124265862	7	64931411	108	0.316282
5	124266409	7	64931409	108	0.316282
5	124266409	7	64931410	108	0.316282
5	124266409	7	64931411	108	0.316282
5	124266753	7	64931409	108	0.316282
5	124266753	7	64931410	108	0.316282
5	124266753	7	64931411	108	0.316282
5	124267061	7	64931409	108	0.316282
5	124267061	7	64931410	108	0.316282
5	124267061	7	64931411	108	0.316282
5	124272233	7	64931409	108	0.334062
5	124272233	7	64931410	108	0.334062
5	124272233	7	64931411	108	0.334062
5	124272989	7	64931409	108	0.316282
5	124272989	7	64931410	108	0.316282
5	124272989	7	64931411	108	0.316282
5	124273128	7	64931409	108	0.334062
5	124273128	7	64931410	108	0.334062
5	124273128	7	64931411	108	0.334062
5	124281536	7	64931409	108	0.334062
5	124281536	7	64931410	108	0.334062
5	124281536	7	64931411	108	0.334062
5	124282335	7	64931409	108	0.316282
5	124282335	7	64931410	108	0.316282
5	124282335	7	64931411	108	0.316282
5	124282489	7	64931409	108	0.316282
5	124282489	7	64931410	108	0.316282
5	124282489	7	64931411	108	0.316282
5	126084497	7	80866771	108	0.302654
5	127307299	7	83426786	108	0.338173
5	127327100	7	83426786	108	0.338173
5	134262599	7	73636075	108	0.34013
5	134262599	7	73636077	108	0.34013
5	135124435	7	84446628	108	0.30124
5	135331391	7	57251906	108	0.36865
5	135893383	7	67739137	108	0.344143
5	137548955	7	73636075	108	0.427042
5	137548955	7	73636077	108	0.427042
5	137548955	7	75145518	108	0.386239
5	137548955	7	87072688	108	0.324374
5	137548955	7	87072692	108	0.324374
5	139682603	7	73636075	108	0.589474
5	139682603	7	73636077	108	0.589474
5	139682603	7	75145518	108	0.663538
5	139682603	7	87072688	108	0.769231
5	139682603	7	87072692	108	0.769231
5	139682603	7	91670307	108	0.361651
5	139682603	7	91670309	108	0.361651
5	140250180	7	73636075	108	0.401754
5	140250180	7	73636077	108	0.401754
5	140250180	7	87072688	108	0.313808
5	140250180	7	87072692	108	0.313808
5	140626636	7	87072688	108	0.486143
5	140626636	7	87072692	108	0.486143
5	140626636	7	91670307	108	0.359398
5	140626636	7	91670309	108	0.359398
5	140772941	7	73636075	108	0.460721
5	140772941	7	73636077	108	0.460721
5	111519819	7	100550777	108	0.367189
5	111519819	7	100550787	108	0.367189
5	111519819	7	100551664	108	0.753495
5	111519819	7	100675712	108	0.658428
5	111519819	7	100675714	108	0.658428
5	111519819	7	104846556	108	0.6174
5	111519819	7	129856238	108	0.367089
5	111519821	7	100550777	108	0.367189
5	111519821	7	100550787	108	0.367189
5	111519821	7	100551664	108	0.753495
5	111519821	7	100675712	108	0.658428
5	111519821	7	100675714	108	0.658428
5	111519821	7	104846556	108	0.6174
5	111519821	7	129856238	108	0.367089
5	112342128	7	125859728	108	0.311054
5	112342128	7	125866107	108	0.311054
5	112342128	7	125881427	108	0.311054
5	112342128	7	125889663	108	0.311054
5	117426513	7	103540469	108	0.308128
5	121048255	7	119560908	108	0.300724
5	121048255	7	119564205	108	0.33353
5	121048255	7	119564206	108	0.315948
5	121966187	7	107460619	108	0.310825
5	121969099	7	107460619	108	0.310825
5	121972022	7	107460619	108	0.310825
5	121977874	7	107460619	108	0.310825
5	121984323	7	107460619	108	0.310825
5	121985961	7	107460619	108	0.310825
5	125100003	7	122157453	108	0.321632
5	125100003	7	122161662	108	0.321632
5	125100003	7	122162804	108	0.321632
5	125802802	7	107151578	108	0.342441
5	125802802	7	107151579	108	0.301129
5	125804811	7	107151578	108	0.365404
5	125804811	7	107151579	108	0.333885
5	126444177	7	126422605	108	0.323731
5	133248529	7	109726507	108	0.309477
5	133248529	7	109727801	108	0.309477
5	133258605	7	125097596	108	0.334004
5	133258605	7	125111930	108	0.303983
5	133259022	7	125097596	108	0.334004
5	133259022	7	125111930	108	0.303983
5	134262599	7	100551664	108	0.37677
5	137548955	7	100551664	108	0.468414
5	137548955	7	100675712	108	0.312582
5	137548955	7	100675714	108	0.312582
5	137548955	7	104846556	108	0.393267
5	137548955	7	129856238	108	0.301205
5	139682603	7	100551664	108	0.616
5	139682603	7	100675712	108	0.513924
5	139682603	7	100675714	108	0.513924
5	139682603	7	103243977	108	0.334683
5	139682603	7	104846556	108	0.377347
5	139682603	7	129856238	108	0.714286
5	139943978	7	126834400	108	0.301129
5	139943978	7	126839443	108	0.301129
5	139943978	7	126840170	108	0.301129
5	139943978	7	126840786	108	0.301129
5	139943978	7	126841046	108	0.301129
5	139943978	7	126842287	108	0.301129
5	139943978	7	126842726	108	0.301129
5	139943978	7	126842840	108	0.301129
5	140250180	7	100550777	108	0.301858
5	140250180	7	100550787	108	0.301858
5	140250180	7	100551664	108	0.432095
5	140250180	7	100675712	108	0.485047
5	140250180	7	100675714	108	0.485047
5	140250180	7	104846556	108	0.340512
5	140250180	7	129856238	108	0.376125
5	140626636	7	100551664	108	0.311381
5	140626636	7	129856238	108	0.498362
5	140772941	7	100551664	108	0.507776
5	140772941	7	100675712	108	0.393496
5	140772941	7	100675714	108	0.393496
5	111111113	7	147381782	108	0.308341
5	111519819	7	131195813	108	0.653135
5	111519819	7	142638362	108	0.344494
5	111519819	7	148951025	108	0.753495
5	111519821	7	131195813	108	0.653135
5	111519821	7	142638362	108	0.344494
5	111519821	7	148951025	108	0.753495
5	118675319	7	150455280	108	0.324483
5	120474531	7	153848139	108	0.322878
5	120474531	7	153848344	108	0.322878
5	123205255	7	145346374	108	0.311164
5	123205287	7	145346374	108	0.311164
5	123209665	7	145346374	108	0.311164
5	123217745	7	145346374	108	0.30515
5	124357564	7	148521419	108	0.312608
5	125767116	7	139023431	108	0.318754
5	126430913	7	149579948	108	0.320006
5	127941912	7	143179037	108	0.300724
5	127941912	7	143179178	108	0.300724
5	127941912	7	143181926	108	0.300724
5	127941912	7	143183623	108	0.300724
5	134262599	7	148951025	108	0.37677
5	134869976	7	157951751	108	0.315298
5	136258940	7	134918846	108	0.303208
5	136259828	7	134918846	108	0.303208
5	136262454	7	134918846	108	0.303208
5	137548955	7	131195813	108	0.485944
5	137548955	7	142638362	108	0.324374
5	137548955	7	148951025	108	0.468414
5	139180521	7	157282402	108	0.330112
5	139180521	7	157283522	108	0.330112
5	139180521	7	157284547	108	0.330112
5	139682603	7	131195813	108	0.466667
5	139682603	7	142638362	108	0.70471
5	139682603	7	148951025	108	0.616
5	140250180	7	131195813	108	0.313242
5	140250180	7	142638362	108	0.313808
5	140250180	7	148951025	108	0.432095
5	140626636	7	131195813	108	0.315617
5	140626636	7	142638362	108	0.486143
5	140626636	7	148951025	108	0.311381
5	140772941	7	131195813	108	0.440451
5	140772941	7	148951025	108	0.507776
5	143865879	7	145142602	108	0.300183
5	143865879	7	145142696	108	0.300183
5	143865879	7	145142737	108	0.300183
5	143865879	7	145142862	108	0.300183
5	143866365	7	145142602	108	0.300183
5	143866365	7	145142696	108	0.300183
5	143866365	7	145142737	108	0.300183
5	143866365	7	145142862	108	0.300183
5	143866490	7	145142602	108	0.300183
5	143866490	7	145142696	108	0.300183
5	143866490	7	145142737	108	0.300183
5	143866490	7	145142862	108	0.300183
5	143874214	7	145142602	108	0.300183
5	143874214	7	145142696	108	0.300183
5	143874214	7	145142737	108	0.300183
5	143874214	7	145142862	108	0.300183
5	143874687	7	145142602	108	0.300183
5	143874687	7	145142696	108	0.300183
5	143874687	7	145142737	108	0.300183
5	143874687	7	145142862	108	0.300183
5	143877887	7	145142602	108	0.300183
5	143877887	7	145142696	108	0.300183
5	143877887	7	145142737	108	0.300183
5	143877887	7	145142862	108	0.300183
5	143894512	7	145142602	108	0.300183
5	143894512	7	145142696	108	0.300183
5	143894512	7	145142737	108	0.300183
5	143894512	7	145142862	108	0.300183
5	143896053	7	145142602	108	0.300183
5	143896053	7	145142696	108	0.300183
5	143896053	7	145142737	108	0.300183
5	143896053	7	145142862	108	0.300183
5	146681702	7	10707595	108	0.347251
5	146681702	7	10725451	108	0.364804
5	146681702	7	10730495	108	0.364804
5	146682496	7	10707595	108	0.347251
5	146682496	7	10725451	108	0.364804
5	146682496	7	10730495	108	0.364804
5	146682796	7	10707595	108	0.347251
5	146682796	7	10725451	108	0.364804
5	146682796	7	10730495	108	0.364804
5	146683114	7	10707595	108	0.347251
5	146683114	7	10725451	108	0.364804
5	146683114	7	10730495	108	0.364804
5	146683480	7	10707595	108	0.347251
5	146683480	7	10725451	108	0.364804
5	146683480	7	10730495	108	0.364804
5	146685612	7	10707595	108	0.347251
5	146685612	7	10725451	108	0.364804
5	146685612	7	10730495	108	0.364804
5	146686125	7	10707595	108	0.347251
5	146686125	7	10725451	108	0.364804
5	146686125	7	10730495	108	0.364804
5	146686824	7	10707595	108	0.347251
5	146686824	7	10725451	108	0.364804
5	146686824	7	10730495	108	0.364804
5	151419810	7	12222146	108	0.307128
5	154183916	7	6836492	108	0.615611
5	154183916	7	6836494	108	0.615611
5	154183916	7	14217868	108	0.322078
5	154183920	7	5568380	108	0.316456
5	154183920	7	6836492	108	0.665729
5	154183920	7	6836494	108	0.665729
5	154183920	7	14217868	108	0.347067
5	157046695	7	9217946	108	0.32699
5	161265577	7	14353250	108	0.302536
5	161265577	7	14358007	108	0.302536
5	166513792	7	24448631	108	0.302579
5	167291652	7	22346236	108	0.300635
5	168250903	7	14585505	108	0.311102
5	168250903	7	14594695	108	0.306311
5	168250903	7	14596179	108	0.306311
5	168256240	7	14585505	108	0.302783
5	168256240	7	14594695	108	0.301169
5	168256240	7	14596179	108	0.301169
5	168256455	7	14585505	108	0.302783
5	168256455	7	14594695	108	0.301169
5	168256455	7	14596179	108	0.301169
5	168256683	7	14585505	108	0.302783
5	168256683	7	14594695	108	0.301169
5	168256683	7	14596179	108	0.301169
5	168261502	7	6434341	108	0.321338
5	168867759	7	22895384	108	0.306961
5	169754588	7	23113560	108	0.302127
5	169754588	7	23121176	108	0.302127
5	169754588	7	23122771	108	0.302127
5	169754588	7	23135942	108	0.321006
5	169754588	7	23142183	108	0.310907
5	171267881	7	5132005	108	0.30515
5	172048504	7	12046827	108	0.308347
5	172687635	7	24425520	108	0.310825
5	173149709	7	16585851	108	0.312281
5	173150340	7	16585851	108	0.312281
5	173150415	7	16585851	108	0.312281
5	173151427	7	16585851	108	0.312281
5	173151538	7	16585851	108	0.312281
5	173152723	7	16585851	108	0.312281
5	173152800	7	16585851	108	0.312281
5	173158992	7	16585851	108	0.301676
5	174888915	7	21262615	108	0.324517
5	174888915	7	21263531	108	0.324517
5	175535976	7	971021	108	0.307466
5	175535976	7	977616	108	0.307466
5	176525071	7	11819562	108	0.301037
5	176525292	7	11819562	108	0.301037
5	176562617	7	5568380	108	0.332522
5	176562617	7	6836492	108	0.509807
5	176562617	7	6836494	108	0.509807
5	176562617	7	14217857	108	0.326115
5	176562617	7	14217868	108	0.42752
5	178630706	7	6141526	108	0.31459
5	179564610	7	5568380	108	0.59313
5	179564610	7	6836492	108	0.363865
5	179564610	7	6836494	108	0.363865
5	179564610	7	14217857	108	0.530755
5	179564610	7	14217868	108	0.670793
5	179929139	7	10260093	108	0.342812
5	152286792	7	25575320	108	0.335031
5	153103117	7	30974042	108	0.30285
5	153780979	7	36339985	108	0.310274
5	154183916	7	29549097	108	0.495188
5	154183916	7	29549100	108	0.64
5	154183920	7	29549097	108	0.535911
5	154183920	7	29549100	108	0.689655
5	157076042	7	42834578	108	0.305068
5	157144329	7	44378638	108	0.315593
5	157144329	7	44492959	108	0.365404
5	157144329	7	44556678	108	0.300813
5	157160713	7	44492959	108	0.319702
5	161265577	7	44313537	108	0.340994
5	165930935	7	37166315	108	0.321802
5	165930935	7	37167797	108	0.305568
5	166729661	7	38003850	108	0.358929
5	166729677	7	38003850	108	0.358929
5	166730387	7	38003850	108	0.327754
5	166730459	7	38003850	108	0.354442
5	168395228	7	40766449	108	0.315889
5	168395228	7	40780140	108	0.338538
5	169353466	7	42838986	108	0.302603
5	172851796	7	51873858	108	0.300635
5	174275114	7	27414811	108	0.305039
5	174275114	7	27416878	108	0.305039
5	174275114	7	27417214	108	0.305039
5	176562617	7	29549097	108	0.656389
5	176562617	7	29549100	108	0.787938
5	176562617	7	42834578	108	0.320504
5	176562617	7	44611158	108	0.351369
5	178107512	7	47777858	108	0.311305
5	178107512	7	47777983	108	0.311305
5	178107512	7	47779503	108	0.311305
5	178107512	7	47779694	108	0.311305
5	178107512	7	47780335	108	0.311305
5	178107512	7	47780340	108	0.311305
5	178107512	7	47780362	108	0.311305
5	178107512	7	47780574	108	0.311305
5	178107512	7	47780736	108	0.311305
5	178107512	7	47780795	108	0.311305
5	178107512	7	47781273	108	0.311305
5	178107512	7	47781275	108	0.311305
5	178107512	7	47781288	108	0.311305
5	178107512	7	47781336	108	0.311305
5	179219990	7	36814860	108	0.300926
5	179220104	7	36814860	108	0.300926
5	179221031	7	36814860	108	0.300926
5	179564610	7	29549097	108	0.358343
5	179564610	7	29549100	108	0.39315
5	179564610	7	42834578	108	0.626792
5	179564610	7	44611158	108	0.589676
5	179585577	7	44556678	108	0.314352
5	153667519	7	78201577	108	0.369454
5	153930354	7	69554995	108	0.326785
5	154183916	7	73636075	108	0.336842
5	154183916	7	73636077	108	0.336842
5	154183916	7	75145518	108	0.416901
5	154183916	7	87072688	108	0.742857
5	154183916	7	87072692	108	0.742857
5	154183916	7	91670307	108	0.432135
5	154183916	7	91670309	108	0.432135
5	154183920	7	73636075	108	0.362976
5	154183920	7	73636077	108	0.362976
5	154183920	7	75145518	108	0.449247
5	154183920	7	87072688	108	0.800493
5	154183920	7	87072692	108	0.800493
5	154183920	7	91670307	108	0.421897
5	154183920	7	91670309	108	0.421897
5	160214665	7	61401072	108	0.307065
5	164599369	7	67047715	108	0.314876
5	164599369	7	67051302	108	0.314876
5	164599369	7	67053442	108	0.314876
5	164599369	7	67056464	108	0.314876
5	165923076	7	56918677	108	0.316348
5	166312987	7	68061497	108	0.301992
5	166528947	7	81921623	108	0.310995
5	166528947	7	81921798	108	0.310995
5	166528947	7	81928625	108	0.310995
5	166528947	7	81928852	108	0.310995
5	166528947	7	81929287	108	0.310995
5	166528947	7	81929512	108	0.310995
5	166528947	7	81930868	108	0.310995
5	166528947	7	81931020	108	0.310995
5	166528947	7	81931241	108	0.310995
5	166528947	7	81931414	108	0.310995
5	172154611	7	73381389	108	0.328638
5	172159088	7	73381389	108	0.325952
5	174035497	7	84256576	108	0.307654
5	174035497	7	84261067	108	0.307654
5	174035497	7	84270032	108	0.328073
5	176562617	7	73636075	108	0.397286
5	176562617	7	73636077	108	0.397286
5	176562617	7	75145518	108	0.576344
5	176562617	7	87072688	108	0.799007
5	176562617	7	87072692	108	0.799007
5	176562617	7	91670307	108	0.434527
5	176562617	7	91670309	108	0.434527
5	179564610	7	66416137	108	0.372377
5	179564610	7	73636075	108	0.637667
5	179564610	7	73636077	108	0.637667
5	179564610	7	75145518	108	0.384619
5	179564610	7	87072688	108	0.433566
5	179564610	7	87072692	108	0.433566
5	149570561	7	123926371	108	0.308493
5	154183916	7	100551664	108	0.352
5	154183916	7	103243977	108	0.383562
5	154183916	7	129856238	108	0.734722
5	154183920	7	100551664	108	0.37931
5	154183920	7	100675712	108	0.316456
5	154183920	7	100675714	108	0.316456
5	154183920	7	103243977	108	0.363879
5	154183920	7	129856238	108	0.729655
5	157076042	7	129856238	108	0.305404
5	158908650	7	109398555	108	0.300299
5	158908650	7	109419675	108	0.300299
5	158908650	7	109424576	108	0.300299
5	158908650	7	109428969	108	0.300299
5	158908650	7	109465038	108	0.300299
5	158913282	7	109398555	108	0.300299
5	158913282	7	109419675	108	0.300299
5	158913282	7	109424576	108	0.300299
5	158913282	7	109428969	108	0.300299
5	158913282	7	109465038	108	0.300299
5	158914929	7	109398555	108	0.300299
5	158914929	7	109419675	108	0.300299
5	158914929	7	109424576	108	0.300299
5	158914929	7	109428969	108	0.300299
5	158914929	7	109465038	108	0.300299
5	158919530	7	109398555	108	0.300299
5	158919530	7	109419675	108	0.300299
5	158919530	7	109424576	108	0.300299
5	158919530	7	109428969	108	0.300299
5	158919530	7	109465038	108	0.300299
5	158921895	7	109398555	108	0.300299
5	158921895	7	109419675	108	0.300299
5	158921895	7	109424576	108	0.300299
5	158921895	7	109428969	108	0.300299
5	158921895	7	109465038	108	0.300299
5	162767391	7	130506533	108	0.30287
5	163755693	7	99400334	108	0.307603
5	163755705	7	99400334	108	0.307603
5	163755714	7	99400334	108	0.307603
5	163755723	7	99400334	108	0.307603
5	163755735	7	99400334	108	0.307603
5	163755744	7	99400334	108	0.307603
5	163755747	7	99400334	108	0.307603
5	167955911	7	111158792	108	0.305577
5	167955911	7	111168555	108	0.305577
5	167955911	7	111171052	108	0.305577
5	167955911	7	111176203	108	0.305577
5	167955911	7	111180580	108	0.305577
5	169637341	7	121129659	108	0.305804
5	172340559	7	113115811	108	0.315846
5	172864223	7	96934041	108	0.303592
5	172864223	7	96934611	108	0.312232
5	172864223	7	96940435	108	0.312232
5	172864223	7	96946699	108	0.303592
5	172864223	7	96948300	108	0.31527
5	173173584	7	108981573	108	0.388445
5	173173584	7	108981578	108	0.359544
5	173173584	7	108989096	108	0.359544
5	173173584	7	108994184	108	0.359544
5	173173584	7	108995182	108	0.359544
5	173173584	7	108997355	108	0.359544
5	173173584	7	108999523	108	0.359544
5	173648117	7	102734780	108	0.322646
5	173648117	7	102736930	108	0.322646
5	174632824	7	100356719	108	0.334297
5	174634363	7	100356719	108	0.304084
5	175029952	7	113510350	108	0.327377
5	175029952	7	113527319	108	0.327377
5	175029952	7	113534005	108	0.327377
5	175029952	7	113550243	108	0.327377
5	175029952	7	113550766	108	0.327377
5	175029952	7	113554357	108	0.327377
5	175029952	7	113562018	108	0.327377
5	175029952	7	113675043	108	0.324309
5	176562617	7	100551664	108	0.420089
5	176562617	7	100675712	108	0.383035
5	176562617	7	100675714	108	0.383035
5	176562617	7	103243977	108	0.317899
5	176562617	7	104846556	108	0.361651
5	176562617	7	129856238	108	0.741935
5	179564610	7	100550777	108	0.358804
5	179564610	7	100550787	108	0.358804
5	179564610	7	100551664	108	0.677745
5	179564610	7	100675712	108	0.59313
5	179564610	7	100675714	108	0.59313
5	179564610	7	104846556	108	0.627698
5	179564610	7	129856238	108	0.402597
5	180042578	7	113563308	108	0.301423
5	180237954	7	111317725	108	0.3316
5	180636662	7	100615281	108	0.334513
5	180636678	7	100615281	108	0.300787
5	180636698	7	100615281	108	0.316676
5	180637325	7	100615281	108	0.316676
5	180637354	7	100615281	108	0.316676
5	180638281	7	100615281	108	0.316676
5	148873630	7	149501503	108	0.302333
5	148877798	7	149501503	108	0.342596
5	148878873	7	149501503	108	0.330088
5	148882195	7	149501503	108	0.302333
5	148883634	7	149501503	108	0.302333
5	148893273	7	149501503	108	0.353756
5	148901146	7	149501503	108	0.302333
5	148902338	7	149501503	108	0.302333
5	148905359	7	149501503	108	0.302333
5	148912231	7	149501503	108	0.330088
5	148912866	7	149501503	108	0.302333
5	148913618	7	149501503	108	0.302333
5	148917203	7	149501503	108	0.302333
5	148918042	7	149501503	108	0.330088
5	148922384	7	149501503	108	0.330088
5	148924252	7	149501503	108	0.30647
5	148927635	7	149501503	108	0.330088
5	148933638	7	149501503	108	0.330088
5	148933967	7	149501503	108	0.330088
5	148939235	7	149501503	108	0.330088
5	148939302	7	149501503	108	0.302333
5	148939793	7	149501503	108	0.302333
5	148942407	7	149501503	108	0.353756
5	148956982	7	149501503	108	0.34885
5	148957101	7	149501503	108	0.314352
5	148957292	7	149501503	108	0.314352
5	148961778	7	149501503	108	0.314352
5	148961896	7	149501503	108	0.314352
5	148962793	7	149501503	108	0.314352
5	148962988	7	149501503	108	0.314352
5	148963173	7	149501503	108	0.314352
5	148968886	7	149501503	108	0.34885
5	149020986	7	151635435	108	0.308891
5	149020986	7	151636309	108	0.308891
5	151003466	7	138971859	108	0.311807
5	153874639	7	132890998	108	0.311444
5	153874639	7	132891257	108	0.311444
5	153874639	7	132891262	108	0.332211
5	153874639	7	132891264	108	0.311444
5	153874639	7	132891265	108	0.332211
5	153874639	7	132924399	108	0.311444
5	153874639	7	132935475	108	0.332211
5	153991507	7	157634598	108	0.357582
5	154183916	7	142638362	108	0.679962
5	154183916	7	148951025	108	0.352
5	154183920	7	142638362	108	0.735371
5	154183920	7	148951025	108	0.37931
5	165204269	7	139141670	108	0.30579
5	168568853	7	144993911	108	0.323979
5	168568853	7	144996537	108	0.323979
5	168568853	7	144997710	108	0.323979
5	168568853	7	145021305	108	0.301957
5	168568853	7	145024055	108	0.311512
5	168568853	7	145024780	108	0.308979
5	168568853	7	145025255	108	0.301957
5	168568853	7	145032621	108	0.308979
5	168568853	7	145034070	108	0.308979
5	168568853	7	145034071	108	0.308979
5	168568853	7	145034612	108	0.308979
5	168568853	7	145034664	108	0.308979
5	168568853	7	145034672	108	0.308979
5	168568853	7	145035109	108	0.308979
5	168568853	7	145037021	108	0.301957
5	168568853	7	145037728	108	0.308979
5	168568853	7	145038622	108	0.308979
5	168568853	7	145040750	108	0.308979
5	168568853	7	145042498	108	0.308979
5	168568853	7	145042520	108	0.308979
5	168568853	7	145046520	108	0.323979
5	168568853	7	145048455	108	0.316285
5	168568853	7	145051221	108	0.316285
5	168568853	7	145053232	108	0.316285
5	168568853	7	145053492	108	0.323979
5	168568853	7	145053546	108	0.316285
5	168568853	7	145053589	108	0.316285
5	168568853	7	145053995	108	0.305699
5	168568853	7	145055797	108	0.305699
5	168568853	7	145055996	108	0.305699
5	168568853	7	145056123	108	0.305699
5	168568853	7	145056602	108	0.305699
5	168568853	7	145056691	108	0.305699
5	168568853	7	145056735	108	0.305699
5	168568853	7	145056798	108	0.305699
5	168568853	7	145056831	108	0.305699
5	168568853	7	145056869	108	0.305699
5	168568853	7	145056904	108	0.305699
5	168568853	7	145057293	108	0.305699
5	168568853	7	145057295	108	0.305699
5	168568853	7	145057641	108	0.305699
5	168568853	7	145057676	108	0.305699
5	168568853	7	145057782	108	0.305699
5	168568853	7	145057815	108	0.344192
5	168568853	7	145057917	108	0.305699
5	168568853	7	145058025	108	0.305699
5	168568853	7	145058060	108	0.311481
5	168568853	7	145058146	108	0.305699
5	168568853	7	145058172	108	0.305699
5	168568853	7	145058226	108	0.305699
5	168568853	7	145058294	108	0.305699
5	168568853	7	145058456	108	0.305699
5	168568853	7	145058464	108	0.305699
5	168568853	7	145058538	108	0.305699
5	168568853	7	145059418	108	0.305699
5	168568853	7	145059423	108	0.344192
5	168568853	7	145059680	108	0.305699
5	168568853	7	145059828	108	0.305699
5	168568853	7	145060791	108	0.305862
5	168568853	7	145064742	108	0.363488
5	168568853	7	145072968	108	0.373228
5	168568853	7	145075290	108	0.302406
5	168568853	7	145080625	108	0.373228
5	168568853	7	145086530	108	0.373228
5	168568853	7	145086778	108	0.325396
5	168568853	7	145088611	108	0.373228
5	168568853	7	145092324	108	0.373228
5	168568853	7	145094377	108	0.363488
5	168568853	7	145097362	108	0.333763
5	168570896	7	144993911	108	0.323979
5	168570896	7	144996537	108	0.323979
5	168570896	7	144997710	108	0.323979
5	168570896	7	145021305	108	0.301957
5	168570896	7	145024055	108	0.311512
5	168570896	7	145024780	108	0.308979
5	168570896	7	145025255	108	0.301957
5	168570896	7	145032621	108	0.308979
5	168570896	7	145034070	108	0.308979
5	168570896	7	145034071	108	0.308979
5	168570896	7	145034612	108	0.308979
5	168570896	7	145034664	108	0.308979
5	168570896	7	145034672	108	0.308979
5	168570896	7	145035109	108	0.308979
5	168570896	7	145037021	108	0.301957
5	168570896	7	145037728	108	0.308979
5	168570896	7	145038622	108	0.308979
5	168570896	7	145040750	108	0.308979
5	168570896	7	145042498	108	0.308979
5	168570896	7	145042520	108	0.308979
5	168570896	7	145046520	108	0.323979
5	168570896	7	145048455	108	0.316285
5	168570896	7	145051221	108	0.316285
5	168570896	7	145053232	108	0.316285
5	168570896	7	145053492	108	0.323979
5	168570896	7	145053546	108	0.316285
5	168570896	7	145053589	108	0.316285
5	168570896	7	145053995	108	0.305699
5	168570896	7	145055797	108	0.305699
5	168570896	7	145055996	108	0.305699
5	168570896	7	145056123	108	0.305699
5	168570896	7	145056602	108	0.305699
5	168570896	7	145056691	108	0.305699
5	168570896	7	145056735	108	0.305699
5	168570896	7	145056798	108	0.305699
5	168570896	7	145056831	108	0.305699
5	168570896	7	145056869	108	0.305699
5	168570896	7	145056904	108	0.305699
5	168570896	7	145057293	108	0.305699
5	168570896	7	145057295	108	0.305699
5	168570896	7	145057641	108	0.305699
5	168570896	7	145057676	108	0.305699
5	168570896	7	145057782	108	0.305699
5	168570896	7	145057815	108	0.344192
5	168570896	7	145057917	108	0.305699
5	168570896	7	145058025	108	0.305699
5	168570896	7	145058060	108	0.311481
5	168570896	7	145058146	108	0.305699
5	168570896	7	145058172	108	0.305699
5	168570896	7	145058226	108	0.305699
5	168570896	7	145058294	108	0.305699
5	168570896	7	145058456	108	0.305699
5	168570896	7	145058464	108	0.305699
5	168570896	7	145058538	108	0.305699
5	168570896	7	145059418	108	0.305699
5	168570896	7	145059423	108	0.344192
5	168570896	7	145059680	108	0.305699
5	168570896	7	145059828	108	0.305699
5	168570896	7	145060791	108	0.305862
5	168570896	7	145064742	108	0.363488
5	168570896	7	145072968	108	0.373228
5	168570896	7	145075290	108	0.302406
5	168570896	7	145080625	108	0.373228
5	168570896	7	145086530	108	0.373228
5	168570896	7	145086778	108	0.325396
5	168570896	7	145088611	108	0.373228
5	168570896	7	145092324	108	0.373228
5	168570896	7	145094377	108	0.363488
5	168570896	7	145097362	108	0.333763
5	168576669	7	144993911	108	0.323979
5	168576669	7	144996537	108	0.323979
5	168576669	7	144997710	108	0.323979
5	168576669	7	145021305	108	0.301957
5	168576669	7	145024055	108	0.311512
5	168576669	7	145024780	108	0.308979
5	168576669	7	145025255	108	0.301957
5	168576669	7	145032621	108	0.308979
5	168576669	7	145034070	108	0.308979
5	168576669	7	145034071	108	0.308979
5	168576669	7	145034612	108	0.308979
5	168576669	7	145034664	108	0.308979
5	168576669	7	145034672	108	0.308979
5	168576669	7	145035109	108	0.308979
5	168576669	7	145037021	108	0.301957
5	168576669	7	145037728	108	0.308979
5	168576669	7	145038622	108	0.308979
5	168576669	7	145040750	108	0.308979
5	168576669	7	145042498	108	0.308979
5	168576669	7	145042520	108	0.308979
5	168576669	7	145046520	108	0.323979
5	168576669	7	145048455	108	0.316285
5	168576669	7	145051221	108	0.316285
5	168576669	7	145053232	108	0.316285
5	168576669	7	145053492	108	0.323979
5	168576669	7	145053546	108	0.316285
5	168576669	7	145053589	108	0.316285
5	168576669	7	145053995	108	0.305699
5	168576669	7	145055797	108	0.305699
5	168576669	7	145055996	108	0.305699
5	168576669	7	145056123	108	0.305699
5	168576669	7	145056602	108	0.305699
5	168576669	7	145056691	108	0.305699
5	168576669	7	145056735	108	0.305699
5	168576669	7	145056798	108	0.305699
5	168576669	7	145056831	108	0.305699
5	168576669	7	145056869	108	0.305699
5	168576669	7	145056904	108	0.305699
5	168576669	7	145057293	108	0.305699
5	168576669	7	145057295	108	0.305699
5	168576669	7	145057641	108	0.305699
5	168576669	7	145057676	108	0.305699
5	168576669	7	145057782	108	0.305699
5	168576669	7	145057815	108	0.344192
5	168576669	7	145057917	108	0.305699
5	168576669	7	145058025	108	0.305699
5	168576669	7	145058060	108	0.311481
5	168576669	7	145058146	108	0.305699
5	168576669	7	145058172	108	0.305699
5	168576669	7	145058226	108	0.305699
5	168576669	7	145058294	108	0.305699
5	168576669	7	145058456	108	0.305699
5	168576669	7	145058464	108	0.305699
5	168576669	7	145058538	108	0.305699
5	168576669	7	145059418	108	0.305699
5	168576669	7	145059423	108	0.344192
5	168576669	7	145059680	108	0.305699
5	168576669	7	145059828	108	0.305699
5	168576669	7	145060791	108	0.305862
5	168576669	7	145064742	108	0.363488
5	168576669	7	145072968	108	0.373228
5	168576669	7	145075290	108	0.302406
5	168576669	7	145080625	108	0.373228
5	168576669	7	145086530	108	0.373228
5	168576669	7	145086778	108	0.325396
5	168576669	7	145088611	108	0.373228
5	168576669	7	145092324	108	0.373228
5	168576669	7	145094377	108	0.363488
5	168576669	7	145097362	108	0.333763
5	168579302	7	145064742	108	0.302648
5	168579302	7	145072968	108	0.314108
5	168579302	7	145080625	108	0.314108
5	168579302	7	145086530	108	0.314108
5	168579302	7	145088611	108	0.314108
5	168579302	7	145092324	108	0.314108
5	168579302	7	145094377	108	0.302648
5	168579843	7	145064742	108	0.302648
5	168579843	7	145072968	108	0.314108
5	168579843	7	145080625	108	0.314108
5	168579843	7	145086530	108	0.314108
5	168579843	7	145088611	108	0.314108
5	168579843	7	145092324	108	0.314108
5	168579843	7	145094377	108	0.302648
5	174164503	7	150389338	108	0.305116
5	176562617	7	131195813	108	0.340813
5	176562617	7	142638362	108	0.799007
5	176562617	7	148951025	108	0.420089
5	177640502	7	157119765	108	0.311301
5	177644984	7	157119765	108	0.302238
5	177647151	7	157119765	108	0.302238
5	178943111	7	154717170	108	0.321006
5	178944758	7	154717170	108	0.321006
5	178945199	7	154717170	108	0.321006
5	178948180	7	154717170	108	0.357884
5	178948267	7	154717170	108	0.321006
5	178948798	7	154717170	108	0.321006
5	178952283	7	154717170	108	0.339438
5	179564610	7	131195813	108	0.590001
5	179564610	7	142638362	108	0.433566
5	179564610	7	148951025	108	0.677745
5	180408353	7	137350383	108	0.321009
5	3305747	8	17511974	108	0.325328
5	5551973	8	8394793	108	0.305251
5	6760499	8	8690911	108	0.305284
5	6760499	8	8691197	108	0.305284
5	6760499	8	8691278	108	0.305284
5	6760499	8	8692735	108	0.303286
5	7196187	8	5601243	108	0.312653
5	7196187	8	5601292	108	0.312653
5	7196187	8	5601390	108	0.312653
5	7196187	8	5604605	108	0.315685
5	7196187	8	5605191	108	0.312653
5	7196187	8	5605405	108	0.337598
5	8080336	8	2129547	108	0.319315
5	8080374	8	2129547	108	0.319315
5	8088688	8	2129547	108	0.308139
5	8089172	8	2129547	108	0.308139
5	8089904	8	2129547	108	0.310147
5	8089920	8	2129547	108	0.308139
5	8091320	8	2129547	108	0.308139
5	8156521	8	3419681	108	0.302406
5	14271083	8	11420348	108	0.3225
5	15669778	8	4635345	108	0.302285
5	16642272	8	17977650	108	0.318503
5	16642272	8	17977671	108	0.318503
5	16642272	8	17978551	108	0.318503
5	19441794	8	17234132	108	0.300193
5	20131745	8	13334762	108	0.306054
5	20131745	8	13338238	108	0.306054
5	20131745	8	13340957	108	0.306054
5	20131745	8	13341989	108	0.306054
5	20134572	8	13334762	108	0.326296
5	20134572	8	13338238	108	0.326296
5	20134572	8	13340957	108	0.326296
5	20134572	8	13341989	108	0.326296
5	20134572	8	13358173	108	0.300183
5	20141934	8	13334762	108	0.326296
5	20141934	8	13338238	108	0.326296
5	20141934	8	13340957	108	0.326296
5	20141934	8	13341989	108	0.326296
5	20141934	8	13358173	108	0.300183
5	20142821	8	13334762	108	0.326296
5	20142821	8	13338238	108	0.326296
5	20142821	8	13340957	108	0.326296
5	20142821	8	13341989	108	0.326296
5	20142821	8	13358173	108	0.300183
5	20143672	8	13334762	108	0.326296
5	20143672	8	13338238	108	0.326296
5	20143672	8	13340957	108	0.326296
5	20143672	8	13341989	108	0.326296
5	20143672	8	13358173	108	0.300183
5	20304941	8	11420348	108	0.352259
5	20430326	8	1211384	108	0.310212
5	20439145	8	1211384	108	0.310212
5	20470353	8	1211384	108	0.338499
5	21434903	8	4434982	108	0.303571
5	21434903	8	4435074	108	0.303571
5	21489810	8	4403996	108	0.302839
5	21489810	8	4407649	108	0.301798
5	21489810	8	4415872	108	0.301798
5	21489810	8	4426641	108	0.315265
5	21489810	8	4433164	108	0.330176
5	21489810	8	4433530	108	0.307022
5	21489810	8	4434168	108	0.390494
5	21489810	8	4434982	108	0.366264
5	21489810	8	4435074	108	0.366264
5	25440876	8	2641102	108	0.333219
5	25440876	8	2645010	108	0.333219
5	25440876	8	2645062	108	0.333219
5	25440876	8	2645650	108	0.333219
5	25440876	8	2646241	108	0.333219
5	25440876	8	2647157	108	0.333219
5	25440876	8	2649725	108	0.333219
5	25440876	8	2652971	108	0.333219
5	25440876	8	2653476	108	0.333219
5	25440876	8	2654232	108	0.333219
5	25440876	8	2654273	108	0.333219
5	25440876	8	2654549	108	0.333219
5	25440876	8	2654734	108	0.333219
5	25440876	8	2655214	108	0.333219
5	25440876	8	2655921	108	0.333219
5	25440876	8	2656269	108	0.333219
5	25440876	8	2659971	108	0.309845
5	25440876	8	2661986	108	0.308895
5	27956964	8	3879135	108	0.307876
5	398517	8	49041779	108	0.31725
5	748753	8	29829427	108	0.307282
5	2219324	8	31865910	108	0.32301
5	2219933	8	31865910	108	0.32301
5	2222391	8	31865910	108	0.32301
5	2223792	8	31865910	108	0.307004
5	2619564	8	27246433	108	0.300556
5	4678287	8	23058458	108	0.304287
5	4680691	8	23058458	108	0.304287
5	4681158	8	23058458	108	0.304287
5	8408044	8	50031939	108	0.300185
5	9606227	8	25468173	108	0.303118
5	9606384	8	25468173	108	0.303118
5	9607119	8	25468173	108	0.303118
5	9607318	8	25468173	108	0.303118
5	9607587	8	25468173	108	0.303118
5	9607625	8	25468173	108	0.303118
5	9610875	8	25468173	108	0.318667
5	9611006	8	25468173	108	0.318667
5	9611494	8	25468173	108	0.318667
5	9611844	8	25468173	108	0.318667
5	9614053	8	25468173	108	0.318667
5	12531420	8	23355761	108	0.301129
5	13853913	8	31080766	108	0.308627
5	14271083	8	19816932	108	0.339016
5	14271083	8	25216496	108	0.339016
5	14271083	8	42812156	108	0.435495
5	14271083	8	43837375	108	0.311317
5	18381005	8	19149036	108	0.301163
5	18639471	8	19764754	108	0.315847
5	18639471	8	19772177	108	0.315847
5	18639471	8	19776879	108	0.308642
5	20304941	8	19816932	108	0.354566
5	20304941	8	25216496	108	0.404959
5	20304941	8	32614141	108	0.327809
5	20304941	8	41518980	108	0.341642
5	20304941	8	42812156	108	0.504884
5	24867662	8	20567553	108	0.305829
5	4474076	8	66481994	108	0.317132
5	4474076	8	66488530	108	0.317132
5	14271083	8	59872720	108	0.337635
5	25675621	8	82553731	108	0.308703
5	25675621	8	82588662	108	0.308703
5	25675621	8	82590007	108	0.308703
5	25676606	8	82553731	108	0.308703
5	25676606	8	82588662	108	0.308703
5	25676606	8	82590007	108	0.308703
5	25677587	8	82553731	108	0.304914
5	25677587	8	82588662	108	0.304914
5	25677587	8	82590007	108	0.304914
5	26185998	8	58777924	108	0.301461
5	29784213	8	61007839	108	0.33452
5	1180914	8	95212430	108	0.300183
5	1186060	8	95212430	108	0.300183
5	1187223	8	95212430	108	0.300183
5	1223841	8	85112377	108	0.303758
5	1223858	8	85112377	108	0.303758
5	2447928	8	101488900	108	0.311516
5	4888822	8	85489635	108	0.344484
5	4888822	8	85494169	108	0.344484
5	4888891	8	85489635	108	0.344484
5	4888891	8	85494169	108	0.344484
5	4890563	8	85489635	108	0.310264
5	4890563	8	85494169	108	0.310264
5	14271083	8	104225380	108	0.490313
5	14271083	8	104225383	108	0.490313
5	16884274	8	101407440	108	0.324143
5	16884274	8	101407791	108	0.324143
5	16884274	8	101407794	108	0.324143
5	16884274	8	101408103	108	0.324143
5	16884274	8	101408482	108	0.324143
5	16884274	8	101408520	108	0.324143
5	16884274	8	101409119	108	0.324143
5	16884274	8	101409548	108	0.324143
5	16884274	8	101410135	108	0.324143
5	16884274	8	101410847	108	0.324143
5	16884274	8	101411223	108	0.324143
5	16884274	8	101411515	108	0.324143
5	16884274	8	101412625	108	0.324143
5	16884274	8	101415471	108	0.300815
5	16884274	8	101415595	108	0.300815
5	16884274	8	101415803	108	0.314575
5	16884274	8	101415918	108	0.324143
5	16884274	8	101416738	108	0.300815
5	16884274	8	101416975	108	0.300815
5	16884274	8	101418166	108	0.300815
5	16884274	8	101418287	108	0.300815
5	16884274	8	101418493	108	0.300815
5	16884274	8	101418761	108	0.324143
5	16884274	8	101420413	108	0.324143
5	16884823	8	101407440	108	0.324143
5	16884823	8	101407791	108	0.324143
5	16884823	8	101407794	108	0.324143
5	16884823	8	101408103	108	0.324143
5	16884823	8	101408482	108	0.324143
5	16884823	8	101408520	108	0.324143
5	16884823	8	101409119	108	0.324143
5	16884823	8	101409548	108	0.324143
5	16884823	8	101410135	108	0.324143
5	16884823	8	101410847	108	0.324143
5	16884823	8	101411223	108	0.324143
5	16884823	8	101411515	108	0.324143
5	16884823	8	101412625	108	0.324143
5	16884823	8	101415471	108	0.300815
5	16884823	8	101415595	108	0.300815
5	16884823	8	101415803	108	0.314575
5	16884823	8	101415918	108	0.324143
5	16884823	8	101416738	108	0.300815
5	16884823	8	101416975	108	0.300815
5	16884823	8	101418166	108	0.300815
5	16884823	8	101418287	108	0.300815
5	16884823	8	101418493	108	0.300815
5	16884823	8	101418761	108	0.324143
5	16884823	8	101420413	108	0.324143
5	17618947	8	115577568	108	0.310101
5	17634660	8	115517574	108	0.302307
5	17645815	8	115577568	108	0.310101
5	20304941	8	104225380	108	0.533132
5	20304941	8	104225383	108	0.533132
5	21646165	8	101595631	108	0.30147
5	21653369	8	101595631	108	0.30147
5	21654597	8	101595631	108	0.30147
5	25358954	8	86211927	108	0.325104
5	25358954	8	86254062	108	0.325104
5	28115847	8	85029941	108	0.309871
5	29831967	8	84441480	108	0.320811
5	29831967	8	84442761	108	0.320811
5	29831967	8	84444109	108	0.320811
5	29831967	8	84449293	108	0.320811
5	29831967	8	84456413	108	0.320811
5	13541	8	120006817	108	0.3145
5	8898595	8	141849322	108	0.309166
5	8902858	8	141849322	108	0.309166
5	9745461	8	138713875	108	0.300593
5	9749580	8	138713875	108	0.312743
5	9755508	8	138713875	108	0.300927
5	14271083	8	125076605	108	0.369414
5	14271083	8	134107538	108	0.599067
5	16094055	8	138477671	108	0.329124
5	16094055	8	138505218	108	0.319133
5	16094055	8	138505513	108	0.319133
5	16095026	8	138477671	108	0.321942
5	16095026	8	138505218	108	0.317112
5	16095026	8	138505513	108	0.317112
5	16095825	8	138477671	108	0.319331
5	16095825	8	138505218	108	0.309051
5	16095825	8	138505513	108	0.309051
5	20304941	8	125076605	108	0.454332
5	20304941	8	131179665	108	0.30692
5	20304941	8	134107538	108	0.404367
5	25089773	8	131533614	108	0.315636
5	25483721	8	138346293	108	0.329991
5	30851153	8	4756422	108	0.300665
5	30851679	8	4756422	108	0.300665
5	30863337	8	4756422	108	0.300665
5	30863710	8	4756422	108	0.311276
5	30868108	8	4756422	108	0.311276
5	32807905	8	12510061	108	0.344634
5	32807905	8	12514354	108	0.325988
5	32807933	8	12510061	108	0.344634
5	32807933	8	12514354	108	0.325988
5	32810211	8	12510061	108	0.307073
5	32829974	8	12510061	108	0.310153
5	32830715	8	12510061	108	0.310153
5	32832078	8	12510061	108	0.310153
5	32832322	8	12510061	108	0.310153
5	34047180	8	5643353	108	0.302779
5	34047180	8	5643366	108	0.302779
5	34047180	8	5643668	108	0.302779
5	34047180	8	5643784	108	0.302779
5	34047180	8	5643789	108	0.302779
5	34047180	8	5643842	108	0.302779
5	34047180	8	5643862	108	0.302779
5	34047180	8	5644079	108	0.302779
5	34047180	8	5644095	108	0.302779
5	34047180	8	5644710	108	0.302779
5	34047180	8	5645020	108	0.302779
5	34047180	8	5646632	108	0.302779
5	37863174	8	4071270	108	0.307611
5	41629890	8	14558926	108	0.350696
5	43256372	8	8938656	108	0.307341
5	43256372	8	8947092	108	0.307341
5	43256372	8	8947471	108	0.304932
5	43256372	8	8947558	108	0.304932
5	45506986	8	4403996	108	0.344486
5	45506986	8	4417323	108	0.324436
5	45506986	8	4426641	108	0.315806
5	45506986	8	4433164	108	0.324436
5	45678378	8	4403996	108	0.344486
5	45678378	8	4417323	108	0.324436
5	45678378	8	4426641	108	0.315806
5	45678378	8	4433164	108	0.324436
5	45825058	8	15078220	108	0.362969
5	45825058	8	15078421	108	0.354744
5	45850110	8	15078220	108	0.362969
5	45850110	8	15078421	108	0.354744
5	45880433	8	15078220	108	0.362969
5	45880433	8	15078421	108	0.354744
5	45887299	8	15078220	108	0.306905
5	45887299	8	15078421	108	0.304864
5	45922581	8	15075146	108	0.357654
5	45922581	8	15076230	108	0.362657
5	45922581	8	15078220	108	0.392208
5	45922581	8	15078421	108	0.380683
5	51283963	8	10824742	108	0.30397
5	51290381	8	10824742	108	0.30397
5	51290515	8	10824742	108	0.30397
5	51293380	8	10824742	108	0.30397
5	51293638	8	10824742	108	0.30397
5	51294705	8	10824742	108	0.30397
5	51304729	8	10824742	108	0.30397
5	51310539	8	10824742	108	0.30397
5	51312882	8	10824742	108	0.30397
5	51313972	8	10824742	108	0.30397
5	51323797	8	10817601	108	0.313995
5	51333752	8	10824742	108	0.30397
5	51334717	8	10824742	108	0.30397
5	51347540	8	13885206	108	0.31619
5	51347930	8	13885206	108	0.31619
5	51349654	8	10817601	108	0.318746
5	51365425	8	10824742	108	0.305021
5	51365496	8	10824742	108	0.300562
5	51369389	8	10824742	108	0.304095
5	51372287	8	10817601	108	0.30487
5	51372287	8	10824742	108	0.324234
5	52208570	8	15562144	108	0.301874
5	62830039	8	6169403	108	0.318947
5	62835983	8	6169403	108	0.310917
5	62837620	8	6169403	108	0.301121
5	62843056	8	6169403	108	0.308373
5	62860601	8	6169403	108	0.301121
5	62872358	8	6169403	108	0.301121
5	67287024	8	9498781	108	0.316339
5	31164270	8	18205805	108	0.300751
5	31164270	8	18205935	108	0.300751
5	31164270	8	18208141	108	0.300751
5	31164270	8	18209279	108	0.300751
5	31164270	8	18211380	108	0.300751
5	34038940	8	23590393	108	0.304595
5	34038940	8	23593176	108	0.304595
5	34038940	8	23594312	108	0.320656
5	34792952	8	20143440	108	0.327613
5	34794129	8	20143440	108	0.327613
5	35691378	8	19816932	108	0.416695
5	35691378	8	25216496	108	0.914994
5	35691378	8	32614141	108	0.66656
5	35691378	8	41518980	108	0.627698
5	35691378	8	46855385	108	0.459389
5	35691380	8	19816932	108	0.416695
5	35691380	8	25216496	108	0.914994
5	35691380	8	32614141	108	0.66656
5	35691380	8	41518980	108	0.627698
5	35691380	8	46855385	108	0.459389
5	37225506	8	24554919	108	0.322031
5	37225506	8	24555110	108	0.322031
5	37225506	8	24557116	108	0.322031
5	37225506	8	24559045	108	0.315218
5	37225506	8	24573554	108	0.315218
5	37225506	8	24580031	108	0.304089
5	37225506	8	24582011	108	0.322031
5	37225506	8	24583511	108	0.322031
5	37225506	8	24584951	108	0.315218
5	37225506	8	24590471	108	0.315218
5	37225506	8	24590824	108	0.315218
5	37225506	8	24592437	108	0.315218
5	37225506	8	24596878	108	0.322031
5	37225506	8	24596880	108	0.322031
5	37225506	8	24598421	108	0.322031
5	37225506	8	24600769	108	0.322031
5	37229558	8	24554919	108	0.322031
5	37229558	8	24555110	108	0.322031
5	37229558	8	24557116	108	0.322031
5	37229558	8	24559045	108	0.315218
5	37229558	8	24573554	108	0.315218
5	37229558	8	24580031	108	0.304089
5	37229558	8	24582011	108	0.322031
5	37229558	8	24583511	108	0.322031
5	37229558	8	24584951	108	0.315218
5	37229558	8	24590471	108	0.315218
5	37229558	8	24590824	108	0.315218
5	37229558	8	24592437	108	0.315218
5	37229558	8	24596878	108	0.322031
5	37229558	8	24596880	108	0.322031
5	37229558	8	24598421	108	0.322031
5	37229558	8	24600769	108	0.322031
5	37259975	8	24554919	108	0.314313
5	37259975	8	24555110	108	0.314313
5	37259975	8	24557116	108	0.314313
5	37259975	8	24559045	108	0.30921
5	37259975	8	24573554	108	0.30921
5	37259975	8	24582011	108	0.314313
5	37259975	8	24583511	108	0.314313
5	37259975	8	24584951	108	0.30921
5	37259975	8	24590471	108	0.30921
5	37259975	8	24590824	108	0.30921
5	37259975	8	24592437	108	0.30921
5	37259975	8	24596878	108	0.314313
5	37259975	8	24596880	108	0.314313
5	37259975	8	24598421	108	0.314313
5	37259975	8	24600769	108	0.314313
5	44115401	8	25968801	108	0.303164
5	44115401	8	25970874	108	0.303164
5	44115401	8	25972434	108	0.303164
5	49441264	8	43831279	108	0.35836
5	49441264	8	43831280	108	0.35836
5	49441321	8	43831279	108	0.362786
5	49441321	8	43831280	108	0.362786
5	49441321	8	46851069	108	0.305197
5	49918534	8	43830967	108	0.314944
5	49918534	8	43830970	108	0.314944
5	49918534	8	46843568	108	0.368056
5	49918534	8	46844169	108	0.444055
5	49918534	8	46851069	108	0.442
5	49918534	8	46852184	108	0.386616
5	51629650	8	29270644	108	0.302638
5	54188435	8	21345311	108	0.319253
5	54858954	8	27921880	108	0.310917
5	54859652	8	27921880	108	0.310917
5	62620768	8	32288303	108	0.300998
5	68662421	8	25216496	108	0.375065
5	68662421	8	32614141	108	0.365198
5	68662421	8	46855385	108	0.33722
5	30415840	8	68667337	108	0.320369
5	51511172	8	70900570	108	0.315085
5	51521127	8	70900570	108	0.315085
5	51540825	8	70900570	108	0.315085
5	51546685	8	70900570	108	0.315085
5	66075079	8	72161072	108	0.300635
5	66075079	8	72161551	108	0.300635
5	31457230	8	103597539	108	0.332947
5	31457230	8	103600255	108	0.332947
5	31457230	8	103654248	108	0.317954
5	35691378	8	101730036	108	0.54971
5	35691378	8	104225380	108	0.506124
5	35691378	8	104225383	108	0.506124
5	35691380	8	101730036	108	0.54971
5	35691380	8	104225380	108	0.506124
5	35691380	8	104225383	108	0.506124
5	37914017	8	92971642	108	0.329108
5	49918197	8	114192048	108	0.305556
5	64487742	8	111858034	108	0.32026
5	64487742	8	111858082	108	0.32026
5	64487742	8	111858261	108	0.30372
5	64487742	8	111862782	108	0.30372
5	64487899	8	111858034	108	0.32026
5	64487899	8	111858082	108	0.32026
5	64487899	8	111858261	108	0.30372
5	64487899	8	111862782	108	0.30372
5	64490345	8	111858034	108	0.32026
5	64490345	8	111858082	108	0.32026
5	64490345	8	111858261	108	0.30372
5	64490345	8	111862782	108	0.30372
5	64493632	8	111858034	108	0.375467
5	64493632	8	111858082	108	0.375467
5	64493632	8	111858261	108	0.356407
5	64493632	8	111862782	108	0.356407
5	64499782	8	111858034	108	0.375467
5	64499782	8	111858082	108	0.375467
5	64499782	8	111858261	108	0.356407
5	64499782	8	111862782	108	0.356407
5	64506040	8	111858034	108	0.375467
5	64506040	8	111858082	108	0.375467
5	64506040	8	111858261	108	0.356407
5	64506040	8	111862782	108	0.356407
5	64507961	8	111858034	108	0.375467
5	64507961	8	111858082	108	0.375467
5	64507961	8	111858261	108	0.356407
5	64507961	8	111862782	108	0.356407
5	64509087	8	111858034	108	0.375467
5	64509087	8	111858082	108	0.375467
5	64509087	8	111858261	108	0.356407
5	64509087	8	111862782	108	0.356407
5	64519085	8	111858034	108	0.375467
5	64519085	8	111858082	108	0.375467
5	64519085	8	111858261	108	0.356407
5	64519085	8	111862782	108	0.356407
5	64526929	8	111858034	108	0.326958
5	64526929	8	111858082	108	0.326958
5	64526929	8	111858261	108	0.309577
5	64526929	8	111862782	108	0.309577
5	64551791	8	111858034	108	0.364489
5	64551791	8	111858082	108	0.364489
5	64551791	8	111858261	108	0.347099
5	64551791	8	111862782	108	0.347099
5	64555615	8	111858034	108	0.364489
5	64555615	8	111858082	108	0.364489
5	64555615	8	111858261	108	0.347099
5	64555615	8	111862782	108	0.347099
5	67760425	8	97039692	108	0.312653
5	67760425	8	97039875	108	0.312653
5	67779121	8	97039692	108	0.381645
5	67779121	8	97039875	108	0.381645
5	67798423	8	97039692	108	0.348212
5	67798423	8	97039875	108	0.348212
5	67811578	8	97039692	108	0.348212
5	67811578	8	97039875	108	0.348212
5	67846919	8	97039692	108	0.313054
5	67846919	8	97039875	108	0.313054
5	70748521	8	84894090	108	0.319941
5	70748521	8	84894487	108	0.319941
5	70748521	8	84894488	108	0.319941
5	70749745	8	84894090	108	0.319941
5	70749745	8	84894487	108	0.319941
5	70749745	8	84894488	108	0.319941
5	31779378	8	134862949	108	0.348257
5	31779378	8	134865873	108	0.348257
5	31779638	8	134862949	108	0.348257
5	31779638	8	134865873	108	0.348257
5	31781155	8	134862949	108	0.326296
5	31781155	8	134865873	108	0.326296
5	32788369	8	140507769	108	0.300197
5	32788369	8	140510967	108	0.300197
5	32789392	8	140507769	108	0.300197
5	32789392	8	140510967	108	0.300197
5	32790616	8	140507769	108	0.300197
5	32790616	8	140510967	108	0.300197
5	32792769	8	140507769	108	0.300197
5	32792769	8	140510967	108	0.300197
5	32796592	8	140507769	108	0.300197
5	32796592	8	140510967	108	0.300197
5	32797657	8	140507769	108	0.300197
5	32797657	8	140510967	108	0.300197
5	32799926	8	140507769	108	0.300197
5	32799926	8	140510967	108	0.300197
5	32801017	8	140507769	108	0.300197
5	32801017	8	140510967	108	0.300197
5	32802131	8	140507769	108	0.300197
5	32802131	8	140510967	108	0.300197
5	35075958	8	126632770	108	0.31549
5	35691378	8	125076605	108	0.839703
5	35691378	8	131179665	108	0.553474
5	35691378	8	145620291	108	0.476035
5	35691380	8	125076605	108	0.839703
5	35691380	8	131179665	108	0.553474
5	35691380	8	145620291	108	0.476035
5	36709701	8	125410489	108	0.307001
5	36709701	8	125411530	108	0.307001
5	36710205	8	125410489	108	0.307001
5	36710205	8	125411530	108	0.307001
5	41194345	8	138351401	108	0.311008
5	41198201	8	138351401	108	0.311008
5	41227562	8	138351401	108	0.326127
5	68662421	8	125076605	108	0.338272
5	68662421	8	131179665	108	0.326531
5	75325631	8	9242708	108	0.302127
5	75325631	8	9243077	108	0.302127
5	75325631	8	9243762	108	0.302127
5	75337782	8	9242708	108	0.302127
5	75337782	8	9243077	108	0.302127
5	75337782	8	9243762	108	0.302127
5	75343651	8	9242708	108	0.302127
5	75343651	8	9243077	108	0.302127
5	75343651	8	9243762	108	0.302127
5	75348694	8	9242708	108	0.302127
5	75348694	8	9243077	108	0.302127
5	75348694	8	9243762	108	0.302127
5	75363130	8	9242708	108	0.302127
5	75363130	8	9243077	108	0.302127
5	75363130	8	9243762	108	0.302127
5	75396808	8	9242708	108	0.302127
5	75396808	8	9243077	108	0.302127
5	75396808	8	9243762	108	0.302127
5	75396974	8	9242708	108	0.302127
5	75396974	8	9243077	108	0.302127
5	75396974	8	9243762	108	0.302127
5	75397756	8	9242708	108	0.302127
5	75397756	8	9243077	108	0.302127
5	75397756	8	9243762	108	0.302127
5	82050681	8	14756602	108	0.313916
5	82050681	8	14756839	108	0.313916
5	82050681	8	14757121	108	0.313916
5	82050681	8	14757404	108	0.313916
5	82061640	8	14756602	108	0.312584
5	82061640	8	14756839	108	0.312584
5	82061640	8	14757121	108	0.312584
5	82061640	8	14757404	108	0.312584
5	85508773	8	3679095	108	0.304854
5	85509050	8	3679095	108	0.314965
5	85509189	8	3679095	108	0.304854
5	85509279	8	3679095	108	0.304854
5	85510321	8	3679095	108	0.304854
5	85511154	8	3679095	108	0.304854
5	85511439	8	3679095	108	0.300261
5	86690956	8	11420348	108	0.392798
5	87300612	8	6689295	108	0.308453
5	87335745	8	6689295	108	0.306688
5	87339693	8	6689295	108	0.306688
5	87378625	8	6709227	108	0.300065
5	87378699	8	6709227	108	0.300065
5	87378862	8	6709227	108	0.300065
5	90342412	8	16200774	108	0.32089
5	90342978	8	16200774	108	0.329292
5	95298859	8	17611959	108	0.300927
5	95317018	8	17611959	108	0.300927
5	108691813	8	11420348	108	0.360685
5	108691815	8	11420348	108	0.360685
5	109139335	8	15235953	108	0.300673
5	109139335	8	15235987	108	0.300673
5	109139335	8	15236506	108	0.300673
5	109139335	8	15236551	108	0.300673
5	76451659	8	26866710	108	0.308113
5	77590422	8	25216496	108	0.580945
5	77590422	8	32614141	108	0.511417
5	77590422	8	41518980	108	0.416446
5	77590422	8	46855385	108	0.335192
5	78889137	8	37065483	108	0.318569
5	78889137	8	37067066	108	0.318569
5	78889137	8	37079275	108	0.318569
5	78889137	8	37080867	108	0.318569
5	78912843	8	37065483	108	0.310202
5	78912843	8	37067066	108	0.310202
5	78912843	8	37079275	108	0.310202
5	78912843	8	37080867	108	0.310202
5	78921459	8	37065483	108	0.310202
5	78921459	8	37067066	108	0.310202
5	78921459	8	37079275	108	0.310202
5	78921459	8	37080867	108	0.310202
5	78961764	8	37065483	108	0.310202
5	78961764	8	37067066	108	0.310202
5	78961764	8	37079275	108	0.310202
5	78961764	8	37080867	108	0.310202
5	80583175	8	49876280	108	0.315317
5	86690956	8	19816932	108	0.4017
5	86690956	8	25216496	108	0.306001
5	86690956	8	41518980	108	0.305182
5	86690956	8	42812156	108	0.429132
5	88643057	8	27444923	108	0.313922
5	97974761	8	38374890	108	0.308733
5	99163402	8	33799776	108	0.31526
5	99163402	8	33803352	108	0.31526
5	99163402	8	33805795	108	0.31526
5	99163402	8	33806910	108	0.31526
5	99163402	8	33810502	108	0.31526
5	99163402	8	33821858	108	0.31526
5	99163402	8	33823506	108	0.31526
5	99163402	8	33823694	108	0.31526
5	99163402	8	33825663	108	0.31526
5	99163402	8	33976304	108	0.352884
5	103403795	8	27444641	108	0.304522
5	106630823	8	24611703	108	0.304522
5	108691813	8	19816932	108	0.424
5	108691813	8	19816934	108	0.304573
5	108691813	8	25216496	108	0.373253
5	108691813	8	42812156	108	0.544664
5	108691813	8	43837375	108	0.351
5	108691815	8	19816932	108	0.424
5	108691815	8	19816934	108	0.304573
5	108691815	8	25216496	108	0.373253
5	108691815	8	42812156	108	0.544664
5	108691815	8	43837375	108	0.351
5	74583144	8	78464327	108	0.303387
5	76044283	8	57685381	108	0.348706
5	76768353	8	78274751	108	0.303972
5	76768353	8	78275758	108	0.303972
5	76768353	8	78278170	108	0.303972
5	76768353	8	78278410	108	0.303972
5	76768353	8	78279693	108	0.303972
5	76768353	8	78281286	108	0.303972
5	76768353	8	78282279	108	0.303972
5	76768353	8	78282435	108	0.303972
5	76768353	8	78283033	108	0.303972
5	76768353	8	78283137	108	0.303972
5	76768353	8	78284305	108	0.303972
5	76768353	8	78284545	108	0.303972
5	76768353	8	78288921	108	0.303972
5	76768353	8	78292199	108	0.303972
5	76768353	8	78295166	108	0.303972
5	76768353	8	78296467	108	0.303972
5	76768353	8	78298652	108	0.303972
5	76768353	8	78300595	108	0.303972
5	76768353	8	78302556	108	0.303972
5	76768353	8	78306277	108	0.303972
5	76768353	8	78307203	108	0.326005
5	76768353	8	78307609	108	0.303972
5	76768353	8	78310971	108	0.303972
5	76768353	8	78314035	108	0.307177
5	76768353	8	78314036	108	0.307177
5	76768353	8	78315791	108	0.303972
5	76768353	8	78317476	108	0.303972
5	76768353	8	78317520	108	0.303972
5	76862263	8	78492146	108	0.315889
5	77201013	8	80754563	108	0.300191
5	77201013	8	80756803	108	0.300191
5	77201013	8	80757224	108	0.301612
5	77201013	8	80758865	108	0.300191
5	83519551	8	56648827	108	0.32545
5	83519551	8	56649646	108	0.307466
5	83519551	8	56656209	108	0.307466
5	83521605	8	56648827	108	0.337224
5	83521605	8	56649646	108	0.318567
5	83521605	8	56656209	108	0.318567
5	83522251	8	56648827	108	0.337224
5	83522251	8	56649646	108	0.318567
5	83522251	8	56656209	108	0.318567
5	85511558	8	61992955	108	0.346402
5	85511558	8	61993904	108	0.346402
5	85511558	8	61994498	108	0.346402
5	86690956	8	59872720	108	0.364828
5	87100264	8	77638699	108	0.302001
5	87100264	8	77639247	108	0.302001
5	87100264	8	77650460	108	0.302001
5	87100264	8	77676298	108	0.302001
5	87101610	8	77638699	108	0.302001
5	87101610	8	77639247	108	0.302001
5	87101610	8	77650460	108	0.302001
5	87101610	8	77676298	108	0.302001
5	87102792	8	77638699	108	0.302001
5	87102792	8	77639247	108	0.302001
5	87102792	8	77650460	108	0.302001
5	87102792	8	77676298	108	0.302001
5	89098630	8	81076257	108	0.303431
5	104437968	8	56808662	108	0.307636
5	104444646	8	56808662	108	0.307636
5	104456028	8	56807374	108	0.303032
5	104456028	8	56807499	108	0.303032
5	104456028	8	56808015	108	0.303032
5	104456028	8	56808181	108	0.303032
5	104456028	8	56808258	108	0.303032
5	104456028	8	56808662	108	0.317943
5	77476312	8	109023691	108	0.332075
5	77590422	8	101730036	108	0.354693
5	77590422	8	104225380	108	0.416328
5	77590422	8	104225383	108	0.416328
5	78028968	8	107169685	108	0.310921
5	78028968	8	107170574	108	0.310921
5	78028968	8	107182908	108	0.310921
5	78028968	8	107191218	108	0.310921
5	84279664	8	101127734	108	0.303349
5	86690956	8	104225380	108	0.499579
5	86690956	8	104225383	108	0.499579
5	101892607	8	91265794	108	0.30078
5	101892607	8	91267661	108	0.30078
5	101892607	8	91268138	108	0.30078
5	101892607	8	91269996	108	0.30078
5	101892607	8	91271746	108	0.30078
5	101892607	8	91273959	108	0.30078
5	101892607	8	91276298	108	0.30078
5	101892607	8	91280110	108	0.30078
5	101892607	8	91280226	108	0.30078
5	101892607	8	91280808	108	0.30078
5	101892607	8	91280811	108	0.30078
5	101896775	8	91265794	108	0.309709
5	101896775	8	91267661	108	0.309709
5	101896775	8	91268138	108	0.309709
5	101896775	8	91269996	108	0.309709
5	101896775	8	91271746	108	0.309709
5	101896775	8	91273959	108	0.309709
5	101896775	8	91276298	108	0.309709
5	101896775	8	91280110	108	0.309709
5	101896775	8	91280226	108	0.309709
5	101896775	8	91280808	108	0.309709
5	101896775	8	91280811	108	0.309709
5	101898269	8	91265794	108	0.309709
5	101898269	8	91267661	108	0.309709
5	101898269	8	91268138	108	0.309709
5	101898269	8	91269996	108	0.309709
5	101898269	8	91271746	108	0.309709
5	101898269	8	91273959	108	0.309709
5	101898269	8	91276298	108	0.309709
5	101898269	8	91280110	108	0.309709
5	101898269	8	91280226	108	0.309709
5	101898269	8	91280808	108	0.309709
5	101898269	8	91280811	108	0.309709
5	101898746	8	91265794	108	0.309709
5	101898746	8	91267661	108	0.309709
5	101898746	8	91268138	108	0.309709
5	101898746	8	91269996	108	0.309709
5	101898746	8	91271746	108	0.309709
5	101898746	8	91273959	108	0.309709
5	101898746	8	91276298	108	0.309709
5	101898746	8	91280110	108	0.309709
5	101898746	8	91280226	108	0.309709
5	101898746	8	91280808	108	0.309709
5	101898746	8	91280811	108	0.309709
5	101901193	8	91265794	108	0.30078
5	101901193	8	91267661	108	0.30078
5	101901193	8	91268138	108	0.30078
5	101901193	8	91269996	108	0.30078
5	101901193	8	91271746	108	0.30078
5	101901193	8	91273959	108	0.30078
5	101901193	8	91276298	108	0.30078
5	101901193	8	91280110	108	0.30078
5	101901193	8	91280226	108	0.30078
5	101901193	8	91280808	108	0.30078
5	101901193	8	91280811	108	0.30078
5	101901363	8	91265794	108	0.309709
5	101901363	8	91267661	108	0.309709
5	101901363	8	91268138	108	0.309709
5	101901363	8	91269996	108	0.309709
5	101901363	8	91271746	108	0.309709
5	101901363	8	91273959	108	0.309709
5	101901363	8	91276298	108	0.309709
5	101901363	8	91280110	108	0.309709
5	101901363	8	91280226	108	0.309709
5	101901363	8	91280808	108	0.309709
5	101901363	8	91280811	108	0.309709
5	101902236	8	91265794	108	0.309709
5	101902236	8	91267661	108	0.309709
5	101902236	8	91268138	108	0.309709
5	101902236	8	91269996	108	0.309709
5	101902236	8	91271746	108	0.309709
5	101902236	8	91273959	108	0.309709
5	101902236	8	91276298	108	0.309709
5	101902236	8	91280110	108	0.309709
5	101902236	8	91280226	108	0.309709
5	101902236	8	91280808	108	0.309709
5	101902236	8	91280811	108	0.309709
5	101902538	8	91265794	108	0.309709
5	101902538	8	91267661	108	0.309709
5	101902538	8	91268138	108	0.309709
5	101902538	8	91269996	108	0.309709
5	101902538	8	91271746	108	0.309709
5	101902538	8	91273959	108	0.309709
5	101902538	8	91276298	108	0.309709
5	101902538	8	91280110	108	0.309709
5	101902538	8	91280226	108	0.309709
5	101902538	8	91280808	108	0.309709
5	101902538	8	91280811	108	0.309709
5	101903916	8	91265794	108	0.30078
5	101903916	8	91267661	108	0.30078
5	101903916	8	91268138	108	0.30078
5	101903916	8	91269996	108	0.30078
5	101903916	8	91271746	108	0.30078
5	101903916	8	91273959	108	0.30078
5	101903916	8	91276298	108	0.30078
5	101903916	8	91280110	108	0.30078
5	101903916	8	91280226	108	0.30078
5	101903916	8	91280808	108	0.30078
5	101903916	8	91280811	108	0.30078
5	101904009	8	91265794	108	0.309709
5	101904009	8	91267661	108	0.309709
5	101904009	8	91268138	108	0.309709
5	101904009	8	91269996	108	0.309709
5	101904009	8	91271746	108	0.309709
5	101904009	8	91273959	108	0.309709
5	101904009	8	91276298	108	0.309709
5	101904009	8	91280110	108	0.309709
5	101904009	8	91280226	108	0.309709
5	101904009	8	91280808	108	0.309709
5	101904009	8	91280811	108	0.309709
5	101904030	8	91265794	108	0.309709
5	101904030	8	91267661	108	0.309709
5	101904030	8	91268138	108	0.309709
5	101904030	8	91269996	108	0.309709
5	101904030	8	91271746	108	0.309709
5	101904030	8	91273959	108	0.309709
5	101904030	8	91276298	108	0.309709
5	101904030	8	91280110	108	0.309709
5	101904030	8	91280226	108	0.309709
5	101904030	8	91280808	108	0.309709
5	101904030	8	91280811	108	0.309709
5	101904101	8	91265794	108	0.30078
5	101904101	8	91267661	108	0.30078
5	101904101	8	91268138	108	0.30078
5	101904101	8	91269996	108	0.30078
5	101904101	8	91271746	108	0.30078
5	101904101	8	91273959	108	0.30078
5	101904101	8	91276298	108	0.30078
5	101904101	8	91280110	108	0.30078
5	101904101	8	91280226	108	0.30078
5	101904101	8	91280808	108	0.30078
5	101904101	8	91280811	108	0.30078
5	101906637	8	91265794	108	0.309709
5	101906637	8	91267661	108	0.309709
5	101906637	8	91268138	108	0.309709
5	101906637	8	91269996	108	0.309709
5	101906637	8	91271746	108	0.309709
5	101906637	8	91273959	108	0.309709
5	101906637	8	91276298	108	0.309709
5	101906637	8	91280110	108	0.309709
5	101906637	8	91280226	108	0.309709
5	101906637	8	91280808	108	0.309709
5	101906637	8	91280811	108	0.309709
5	101910592	8	91265794	108	0.315948
5	101910592	8	91267661	108	0.315948
5	101910592	8	91268138	108	0.315948
5	101910592	8	91269996	108	0.315948
5	101910592	8	91271746	108	0.315948
5	101910592	8	91273959	108	0.315948
5	101910592	8	91276298	108	0.315948
5	101910592	8	91280110	108	0.315948
5	101910592	8	91280226	108	0.315948
5	101910592	8	91280808	108	0.315948
5	101910592	8	91280811	108	0.315948
5	101914416	8	91262655	108	0.302971
5	101914416	8	91262742	108	0.302971
5	101914416	8	91265794	108	0.324016
5	101914416	8	91267661	108	0.324016
5	101914416	8	91268138	108	0.324016
5	101914416	8	91269996	108	0.324016
5	101914416	8	91271746	108	0.324016
5	101914416	8	91273959	108	0.324016
5	101914416	8	91276298	108	0.324016
5	101914416	8	91280110	108	0.324016
5	101914416	8	91280226	108	0.324016
5	101914416	8	91280808	108	0.324016
5	101914416	8	91280811	108	0.324016
5	101918134	8	91262655	108	0.302971
5	101918134	8	91262742	108	0.302971
5	101918134	8	91265794	108	0.324016
5	101918134	8	91267661	108	0.324016
5	101918134	8	91268138	108	0.324016
5	101918134	8	91269996	108	0.324016
5	101918134	8	91271746	108	0.324016
5	101918134	8	91273959	108	0.324016
5	101918134	8	91276298	108	0.324016
5	101918134	8	91280110	108	0.324016
5	101918134	8	91280226	108	0.324016
5	101918134	8	91280808	108	0.324016
5	101918134	8	91280811	108	0.324016
5	101918386	8	91262655	108	0.314925
5	101918386	8	91262742	108	0.314925
5	101918386	8	91265794	108	0.337408
5	101918386	8	91267661	108	0.337408
5	101918386	8	91268138	108	0.337408
5	101918386	8	91269996	108	0.337408
5	101918386	8	91271746	108	0.337408
5	101918386	8	91273959	108	0.337408
5	101918386	8	91276298	108	0.337408
5	101918386	8	91280110	108	0.337408
5	101918386	8	91280226	108	0.337408
5	101918386	8	91280808	108	0.337408
5	101918386	8	91280811	108	0.337408
5	101918893	8	91265794	108	0.315948
5	101918893	8	91267661	108	0.315948
5	101918893	8	91268138	108	0.315948
5	101918893	8	91269996	108	0.315948
5	101918893	8	91271746	108	0.315948
5	101918893	8	91273959	108	0.315948
5	101918893	8	91276298	108	0.315948
5	101918893	8	91280110	108	0.315948
5	101918893	8	91280226	108	0.315948
5	101918893	8	91280808	108	0.315948
5	101918893	8	91280811	108	0.315948
5	101920212	8	91262655	108	0.302971
5	101920212	8	91262742	108	0.302971
5	101920212	8	91265794	108	0.324016
5	101920212	8	91267661	108	0.324016
5	101920212	8	91268138	108	0.324016
5	101920212	8	91269996	108	0.324016
5	101920212	8	91271746	108	0.324016
5	101920212	8	91273959	108	0.324016
5	101920212	8	91276298	108	0.324016
5	101920212	8	91280110	108	0.324016
5	101920212	8	91280226	108	0.324016
5	101920212	8	91280808	108	0.324016
5	101920212	8	91280811	108	0.324016
5	101920352	8	91262655	108	0.302971
5	101920352	8	91262742	108	0.302971
5	101920352	8	91265794	108	0.324016
5	101920352	8	91267661	108	0.324016
5	101920352	8	91268138	108	0.324016
5	101920352	8	91269996	108	0.324016
5	101920352	8	91271746	108	0.324016
5	101920352	8	91273959	108	0.324016
5	101920352	8	91276298	108	0.324016
5	101920352	8	91280110	108	0.324016
5	101920352	8	91280226	108	0.324016
5	101920352	8	91280808	108	0.324016
5	101920352	8	91280811	108	0.324016
5	101920498	8	91262655	108	0.302971
5	101920498	8	91262742	108	0.302971
5	101920498	8	91265794	108	0.324016
5	101920498	8	91267661	108	0.324016
5	101920498	8	91268138	108	0.324016
5	101920498	8	91269996	108	0.324016
5	101920498	8	91271746	108	0.324016
5	101920498	8	91273959	108	0.324016
5	101920498	8	91276298	108	0.324016
5	101920498	8	91280110	108	0.324016
5	101920498	8	91280226	108	0.324016
5	101920498	8	91280808	108	0.324016
5	101920498	8	91280811	108	0.324016
5	101925669	8	91262655	108	0.302971
5	101925669	8	91262742	108	0.302971
5	101925669	8	91265794	108	0.324016
5	101925669	8	91267661	108	0.324016
5	101925669	8	91268138	108	0.324016
5	101925669	8	91269996	108	0.324016
5	101925669	8	91271746	108	0.324016
5	101925669	8	91273959	108	0.324016
5	101925669	8	91276298	108	0.324016
5	101925669	8	91280110	108	0.324016
5	101925669	8	91280226	108	0.324016
5	101925669	8	91280808	108	0.324016
5	101925669	8	91280811	108	0.324016
5	101925953	8	91265794	108	0.315948
5	101925953	8	91267661	108	0.315948
5	101925953	8	91268138	108	0.315948
5	101925953	8	91269996	108	0.315948
5	101925953	8	91271746	108	0.315948
5	101925953	8	91273959	108	0.315948
5	101925953	8	91276298	108	0.315948
5	101925953	8	91280110	108	0.315948
5	101925953	8	91280226	108	0.315948
5	101925953	8	91280808	108	0.315948
5	101925953	8	91280811	108	0.315948
5	101925973	8	91262655	108	0.302971
5	101925973	8	91262742	108	0.302971
5	101925973	8	91265794	108	0.324016
5	101925973	8	91267661	108	0.324016
5	101925973	8	91268138	108	0.324016
5	101925973	8	91269996	108	0.324016
5	101925973	8	91271746	108	0.324016
5	101925973	8	91273959	108	0.324016
5	101925973	8	91276298	108	0.324016
5	101925973	8	91280110	108	0.324016
5	101925973	8	91280226	108	0.324016
5	101925973	8	91280808	108	0.324016
5	101925973	8	91280811	108	0.324016
5	101926006	8	91262655	108	0.302971
5	101926006	8	91262742	108	0.302971
5	101926006	8	91265794	108	0.324016
5	101926006	8	91267661	108	0.324016
5	101926006	8	91268138	108	0.324016
5	101926006	8	91269996	108	0.324016
5	101926006	8	91271746	108	0.324016
5	101926006	8	91273959	108	0.324016
5	101926006	8	91276298	108	0.324016
5	101926006	8	91280110	108	0.324016
5	101926006	8	91280226	108	0.324016
5	101926006	8	91280808	108	0.324016
5	101926006	8	91280811	108	0.324016
5	101926651	8	91262655	108	0.302971
5	101926651	8	91262742	108	0.302971
5	101926651	8	91265794	108	0.324016
5	101926651	8	91267661	108	0.324016
5	101926651	8	91268138	108	0.324016
5	101926651	8	91269996	108	0.324016
5	101926651	8	91271746	108	0.324016
5	101926651	8	91273959	108	0.324016
5	101926651	8	91276298	108	0.324016
5	101926651	8	91280110	108	0.324016
5	101926651	8	91280226	108	0.324016
5	101926651	8	91280808	108	0.324016
5	101926651	8	91280811	108	0.324016
5	101927352	8	91262655	108	0.302971
5	101927352	8	91262742	108	0.302971
5	101927352	8	91265794	108	0.324016
5	101927352	8	91267661	108	0.324016
5	101927352	8	91268138	108	0.324016
5	101927352	8	91269996	108	0.324016
5	101927352	8	91271746	108	0.324016
5	101927352	8	91273959	108	0.324016
5	101927352	8	91276298	108	0.324016
5	101927352	8	91280110	108	0.324016
5	101927352	8	91280226	108	0.324016
5	101927352	8	91280808	108	0.324016
5	101927352	8	91280811	108	0.324016
5	105722149	8	96836767	108	0.303888
5	107040442	8	104389692	108	0.315636
5	108691813	8	104225380	108	0.555163
5	108691813	8	104225383	108	0.555163
5	108691815	8	104225380	108	0.555163
5	108691815	8	104225383	108	0.555163
5	76340889	8	140002460	108	0.332721
5	76340889	8	140004575	108	0.332721
5	77590422	8	125076605	108	0.523235
5	77590422	8	131179665	108	0.301187
5	77590422	8	145620291	108	0.347015
5	79551758	8	139724949	108	0.315085
5	79551770	8	139724949	108	0.315085
5	80465787	8	131544336	108	0.300525
5	80625416	8	122818932	108	0.307238
5	80625416	8	122845530	108	0.302172
5	86540613	8	137678751	108	0.331466
5	86540613	8	137709558	108	0.316015
5	86690956	8	125076605	108	0.344639
5	86690956	8	134107538	108	0.514436
5	90453191	8	140001045	108	0.307531
5	90585323	8	124817925	108	0.31254
5	94914025	8	145854634	108	0.303546
5	94914025	8	145854816	108	0.303546
5	102844367	8	126625765	108	0.301213
5	105039024	8	139168833	108	0.334062
5	105039024	8	139169636	108	0.334062
5	105039222	8	139168833	108	0.334062
5	105039222	8	139169636	108	0.334062
5	108249424	8	119511868	108	0.30573
5	108249424	8	119533470	108	0.30573
5	108249424	8	119535030	108	0.30573
5	108250768	8	119511868	108	0.30573
5	108250768	8	119533470	108	0.30573
5	108250768	8	119535030	108	0.30573
5	108691813	8	125076605	108	0.409785
5	108691813	8	134107538	108	0.511288
5	108691815	8	125076605	108	0.409785
5	108691815	8	134107538	108	0.511288
5	113126555	8	2253612	108	0.322511
5	113127160	8	2253612	108	0.315684
5	115370446	8	7065998	108	0.302103
5	115475928	8	12967131	108	0.300197
5	115841952	8	12275744	108	0.303945
5	117096402	8	10098293	108	0.323133
5	117114411	8	10098293	108	0.307197
5	117119115	8	10098293	108	0.349426
5	117948177	8	272166	108	0.302568
5	117948177	8	272383	108	0.310325
5	117948177	8	276523	108	0.315197
5	117948177	8	281299	108	0.311959
5	117948798	8	276523	108	0.309698
5	117948798	8	281299	108	0.305156
5	117949865	8	276523	108	0.309698
5	117949865	8	281299	108	0.305156
5	117951540	8	272166	108	0.302568
5	117951540	8	272383	108	0.310325
5	117951540	8	276523	108	0.315197
5	117951540	8	281299	108	0.311959
5	117952119	8	276523	108	0.309698
5	117952119	8	281299	108	0.305156
5	117953961	8	272166	108	0.302568
5	117953961	8	272383	108	0.310325
5	117953961	8	276523	108	0.315197
5	117953961	8	281299	108	0.311959
5	117954163	8	272166	108	0.302568
5	117954163	8	272383	108	0.310325
5	117954163	8	276523	108	0.315197
5	117954163	8	281299	108	0.311959
5	118318835	8	2044892	108	0.301142
5	118318835	8	2046371	108	0.301142
5	118388910	8	2046196	108	0.318399
5	127608155	8	17200201	108	0.327234
5	132200871	8	12283628	108	0.310743
5	135220575	8	4977914	108	0.304588
5	139182407	8	3451818	108	0.32418
5	139182807	8	3451818	108	0.377758
5	139182807	8	3454992	108	0.340077
5	139182807	8	3458005	108	0.340077
5	139182901	8	3451818	108	0.378998
5	139182901	8	3454992	108	0.336873
5	139182901	8	3458005	108	0.336873
5	139183265	8	3451818	108	0.377758
5	139183265	8	3454992	108	0.340077
5	139183265	8	3458005	108	0.340077
5	139185509	8	3451818	108	0.309919
5	139185509	8	3454992	108	0.302913
5	139185509	8	3458005	108	0.302913
5	139186773	8	3451818	108	0.367421
5	139186773	8	3454992	108	0.326165
5	139186773	8	3458005	108	0.326165
5	139192702	8	3451818	108	0.320035
5	139192702	8	3454992	108	0.316151
5	139192702	8	3458005	108	0.316151
5	139682603	8	11420348	108	0.334683
5	139923226	8	17628604	108	0.302156
5	140626636	8	11420348	108	0.410312
5	141845733	8	16546204	108	0.304961
5	142440011	8	13477218	108	0.301874
5	142449793	8	13477218	108	0.316754
5	143922837	8	15807010	108	0.309039
5	144524955	8	15364290	108	0.300803
5	111519819	8	19816932	108	0.355111
5	111519819	8	25216496	108	0.753495
5	111519819	8	32614141	108	0.650861
5	111519819	8	41518980	108	0.544753
5	111519819	8	46855385	108	0.448918
5	111519821	8	19816932	108	0.355111
5	111519821	8	25216496	108	0.753495
5	111519821	8	32614141	108	0.650861
5	111519821	8	41518980	108	0.544753
5	111519821	8	46855385	108	0.448918
5	113572095	8	39273208	108	0.315624
5	113574571	8	39273208	108	0.315624
5	113575043	8	39273208	108	0.315624
5	113575087	8	39273208	108	0.315624
5	113575426	8	39273208	108	0.315624
5	113575548	8	39273208	108	0.315624
5	113575704	8	39273208	108	0.315624
5	113576173	8	39273208	108	0.315624
5	113577004	8	39273208	108	0.315624
5	113578462	8	39256535	108	0.311768
5	113578462	8	39257253	108	0.311768
5	113578462	8	39257254	108	0.311768
5	113578462	8	39257808	108	0.311768
5	113578462	8	39260845	108	0.311768
5	113578462	8	39261107	108	0.311768
5	113578462	8	39261645	108	0.311768
5	113578462	8	39262279	108	0.311768
5	113578462	8	39263150	108	0.311768
5	113578462	8	39264062	108	0.311768
5	113578462	8	39264280	108	0.311768
5	113578462	8	39264398	108	0.311768
5	113578462	8	39267424	108	0.311768
5	113578462	8	39268803	108	0.311768
5	113578462	8	39269784	108	0.311768
5	113578462	8	39273208	108	0.332425
5	113578462	8	39276386	108	0.311768
5	113578462	8	39277699	108	0.311768
5	113578462	8	39277891	108	0.311768
5	113586937	8	39273208	108	0.310632
5	113587405	8	39273208	108	0.310632
5	113587792	8	39273208	108	0.310632
5	113589389	8	39273208	108	0.310632
5	113590626	8	39273208	108	0.310632
5	113590946	8	39273208	108	0.310632
5	113590951	8	39273208	108	0.310632
5	115388906	8	35250508	108	0.304961
5	115388906	8	35254173	108	0.304961
5	115388906	8	35255418	108	0.304961
5	115388906	8	35256830	108	0.304961
5	115388906	8	35259234	108	0.304961
5	115388906	8	35266668	108	0.33271
5	115388906	8	35267111	108	0.304961
5	115388906	8	35267290	108	0.304961
5	115388906	8	35267344	108	0.304961
5	115388906	8	35269216	108	0.304961
5	115388906	8	35273389	108	0.304961
5	115388906	8	35273524	108	0.304961
5	115388906	8	35273578	108	0.304961
5	115388906	8	35274359	108	0.304961
5	115388906	8	35275648	108	0.304961
5	115388906	8	35275707	108	0.304961
5	115388906	8	35277408	108	0.304961
5	115388906	8	35277801	108	0.304961
5	115388906	8	35277933	108	0.304961
5	115388906	8	35279342	108	0.304961
5	115388906	8	35279685	108	0.304961
5	115388906	8	35281792	108	0.304961
5	115388906	8	35282003	108	0.304961
5	115388906	8	35282715	108	0.304961
5	115388906	8	35282824	108	0.304961
5	115388906	8	35283652	108	0.304961
5	115389005	8	35266668	108	0.31619
5	115389110	8	35266668	108	0.31619
5	115391392	8	35266668	108	0.31619
5	119398759	8	35091735	108	0.309786
5	122685727	8	36484700	108	0.3543
5	122699812	8	36484700	108	0.348898
5	122744178	8	36484700	108	0.3543
5	123227959	8	25062749	108	0.309734
5	133506699	8	32375617	108	0.305606
5	133506699	8	32376939	108	0.308062
5	133506699	8	32379719	108	0.305606
5	133506699	8	32384435	108	0.312902
5	133506699	8	32398419	108	0.312902
5	133506699	8	32400803	108	0.309536
5	133506699	8	32401501	108	0.301624
5	133506699	8	32404629	108	0.301624
5	133506699	8	32404896	108	0.301624
5	133506699	8	32405517	108	0.301624
5	133506699	8	32406148	108	0.301624
5	133506699	8	32406382	108	0.301624
5	133506699	8	32406549	108	0.301624
5	133506699	8	32406602	108	0.301624
5	133506699	8	32406768	108	0.301624
5	133506699	8	32406994	108	0.301624
5	133506699	8	32407453	108	0.301624
5	133506699	8	32407737	108	0.301624
5	133506699	8	32408820	108	0.301624
5	133506699	8	32409518	108	0.301624
5	133506699	8	32410309	108	0.301624
5	133506699	8	32410693	108	0.301624
5	133506699	8	32411499	108	0.301624
5	133506699	8	32411656	108	0.301624
5	133506699	8	32412419	108	0.301624
5	133506699	8	32413021	108	0.301624
5	133506699	8	32413240	108	0.301624
5	133506699	8	32413280	108	0.301624
5	133537735	8	32375617	108	0.315115
5	133537735	8	32379719	108	0.315115
5	133537735	8	32384435	108	0.325464
5	133537735	8	32398419	108	0.325464
5	133537735	8	32400803	108	0.340159
5	133537735	8	32401501	108	0.314315
5	133537735	8	32404629	108	0.314315
5	133537735	8	32404896	108	0.314315
5	133537735	8	32405517	108	0.314315
5	133537735	8	32406148	108	0.314315
5	133537735	8	32406382	108	0.314315
5	133537735	8	32406549	108	0.314315
5	133537735	8	32406602	108	0.314315
5	133537735	8	32406768	108	0.314315
5	133537735	8	32406994	108	0.314315
5	133537735	8	32407453	108	0.314315
5	133537735	8	32407737	108	0.314315
5	133537735	8	32408820	108	0.314315
5	133537735	8	32409518	108	0.314315
5	133537735	8	32410309	108	0.314315
5	133537735	8	32410693	108	0.314315
5	133537735	8	32411499	108	0.314315
5	133537735	8	32411656	108	0.314315
5	133537735	8	32412419	108	0.314315
5	133537735	8	32413021	108	0.314315
5	133537735	8	32413240	108	0.314315
5	133537735	8	32413280	108	0.314315
5	133545317	8	32375617	108	0.315115
5	133545317	8	32379719	108	0.315115
5	133545317	8	32384435	108	0.325464
5	133545317	8	32398419	108	0.325464
5	133545317	8	32400803	108	0.340159
5	133545317	8	32401501	108	0.314315
5	133545317	8	32404629	108	0.314315
5	133545317	8	32404896	108	0.314315
5	133545317	8	32405517	108	0.314315
5	133545317	8	32406148	108	0.314315
5	133545317	8	32406382	108	0.314315
5	133545317	8	32406549	108	0.314315
5	133545317	8	32406602	108	0.314315
5	133545317	8	32406768	108	0.314315
5	133545317	8	32406994	108	0.314315
5	133545317	8	32407453	108	0.314315
5	133545317	8	32407737	108	0.314315
5	133545317	8	32408820	108	0.314315
5	133545317	8	32409518	108	0.314315
5	133545317	8	32410309	108	0.314315
5	133545317	8	32410693	108	0.314315
5	133545317	8	32411499	108	0.314315
5	133545317	8	32411656	108	0.314315
5	133545317	8	32412419	108	0.314315
5	133545317	8	32413021	108	0.314315
5	133545317	8	32413240	108	0.314315
5	133545317	8	32413280	108	0.314315
5	133545756	8	32375617	108	0.315115
5	133545756	8	32379719	108	0.315115
5	133545756	8	32384435	108	0.325464
5	133545756	8	32398419	108	0.325464
5	133545756	8	32400803	108	0.340159
5	133545756	8	32401501	108	0.314315
5	133545756	8	32404629	108	0.314315
5	133545756	8	32404896	108	0.314315
5	133545756	8	32405517	108	0.314315
5	133545756	8	32406148	108	0.314315
5	133545756	8	32406382	108	0.314315
5	133545756	8	32406549	108	0.314315
5	133545756	8	32406602	108	0.314315
5	133545756	8	32406768	108	0.314315
5	133545756	8	32406994	108	0.314315
5	133545756	8	32407453	108	0.314315
5	133545756	8	32407737	108	0.314315
5	133545756	8	32408820	108	0.314315
5	133545756	8	32409518	108	0.314315
5	133545756	8	32410309	108	0.314315
5	133545756	8	32410693	108	0.314315
5	133545756	8	32411499	108	0.314315
5	133545756	8	32411656	108	0.314315
5	133545756	8	32412419	108	0.314315
5	133545756	8	32413021	108	0.314315
5	133545756	8	32413240	108	0.314315
5	133545756	8	32413280	108	0.314315
5	133573301	8	32375617	108	0.315115
5	133573301	8	32379719	108	0.315115
5	133573301	8	32384435	108	0.325464
5	133573301	8	32398419	108	0.325464
5	133573301	8	32400803	108	0.340159
5	133573301	8	32401501	108	0.314315
5	133573301	8	32404629	108	0.314315
5	133573301	8	32404896	108	0.314315
5	133573301	8	32405517	108	0.314315
5	133573301	8	32406148	108	0.314315
5	133573301	8	32406382	108	0.314315
5	133573301	8	32406549	108	0.314315
5	133573301	8	32406602	108	0.314315
5	133573301	8	32406768	108	0.314315
5	133573301	8	32406994	108	0.314315
5	133573301	8	32407453	108	0.314315
5	133573301	8	32407737	108	0.314315
5	133573301	8	32408820	108	0.314315
5	133573301	8	32409518	108	0.314315
5	133573301	8	32410309	108	0.314315
5	133573301	8	32410693	108	0.314315
5	133573301	8	32411499	108	0.314315
5	133573301	8	32411656	108	0.314315
5	133573301	8	32412419	108	0.314315
5	133573301	8	32413021	108	0.314315
5	133573301	8	32413240	108	0.314315
5	133573301	8	32413280	108	0.314315
5	133605025	8	32375617	108	0.315115
5	133605025	8	32379719	108	0.315115
5	133605025	8	32384435	108	0.325464
5	133605025	8	32398419	108	0.325464
5	133605025	8	32400803	108	0.340159
5	133605025	8	32401501	108	0.314315
5	133605025	8	32404629	108	0.314315
5	133605025	8	32404896	108	0.314315
5	133605025	8	32405517	108	0.314315
5	133605025	8	32406148	108	0.314315
5	133605025	8	32406382	108	0.314315
5	133605025	8	32406549	108	0.314315
5	133605025	8	32406602	108	0.314315
5	133605025	8	32406768	108	0.314315
5	133605025	8	32406994	108	0.314315
5	133605025	8	32407453	108	0.314315
5	133605025	8	32407737	108	0.314315
5	133605025	8	32408820	108	0.314315
5	133605025	8	32409518	108	0.314315
5	133605025	8	32410309	108	0.314315
5	133605025	8	32410693	108	0.314315
5	133605025	8	32411499	108	0.314315
5	133605025	8	32411656	108	0.314315
5	133605025	8	32412419	108	0.314315
5	133605025	8	32413021	108	0.314315
5	133605025	8	32413240	108	0.314315
5	133605025	8	32413280	108	0.314315
5	134262599	8	25216496	108	0.37677
5	134262599	8	32614141	108	0.317954
5	134262599	8	46855385	108	0.344935
5	134319126	8	49238577	108	0.308962
5	134322306	8	49238577	108	0.308962
5	134326793	8	49238577	108	0.31859
5	137548955	8	25216496	108	0.468414
5	137548955	8	32614141	108	0.404067
5	137548955	8	41518980	108	0.332947
5	137548955	8	46855385	108	0.312582
5	139682603	8	19816932	108	0.438961
5	139682603	8	19816934	108	0.300888
5	139682603	8	25216496	108	0.616
5	139682603	8	32614141	108	0.421687
5	139682603	8	41518980	108	0.49
5	139682603	8	42812156	108	0.379264
5	139682603	8	43837785	108	0.30582
5	139682603	8	46855385	108	0.347808
5	140250180	8	25216496	108	0.432095
5	140250180	8	41518980	108	0.340512
5	140250180	8	46855385	108	0.316446
5	140302316	8	22556424	108	0.306999
5	140302618	8	22556424	108	0.306999
5	140626636	8	19816932	108	0.359322
5	140626636	8	25216496	108	0.311381
5	140626636	8	42812156	108	0.317916
5	140772941	8	19816932	108	0.375483
5	140772941	8	25216496	108	0.507776
5	140772941	8	32614141	108	0.494978
5	140772941	8	41518980	108	0.351197
5	141283633	8	40353778	108	0.309786
5	141285895	8	40353778	108	0.309786
5	141286343	8	40353778	108	0.309786
5	141287320	8	40353778	108	0.309786
5	144772220	8	22569115	108	0.308621
5	111990660	8	62631319	108	0.300787
5	111992382	8	62631319	108	0.313074
5	119078565	8	54826815	108	0.319458
5	119078565	8	54827536	108	0.319458
5	119078565	8	54827592	108	0.319458
5	119078565	8	54827963	108	0.319458
5	119078565	8	54828355	108	0.319458
5	119078565	8	54829323	108	0.319458
5	119078565	8	54830411	108	0.319458
5	119078565	8	54830544	108	0.319458
5	119078565	8	54830857	108	0.319458
5	125600185	8	64488375	108	0.304042
5	128994064	8	57656744	108	0.330061
5	134437940	8	79758174	108	0.30582
5	134842038	8	81484667	108	0.309315
5	134854003	8	81484667	108	0.326691
5	134854802	8	81484667	108	0.326691
5	134857630	8	81484667	108	0.326691
5	134860691	8	81484667	108	0.326691
5	134869976	8	81484667	108	0.315806
5	136636393	8	77490587	108	0.315889
5	136636393	8	77511430	108	0.304961
5	136636393	8	77512508	108	0.304961
5	136636393	8	77514306	108	0.304961
5	136636393	8	77514502	108	0.304961
5	136636393	8	77514962	108	0.304961
5	136637321	8	77490587	108	0.315889
5	136637321	8	77511430	108	0.304961
5	136637321	8	77512508	108	0.304961
5	136637321	8	77514306	108	0.304961
5	136637321	8	77514502	108	0.304961
5	136637321	8	77514962	108	0.304961
5	145079422	8	72721431	108	0.304459
5	111519819	8	101730036	108	0.485047
5	111519819	8	104225380	108	0.454001
5	111519819	8	104225383	108	0.454001
5	111519821	8	101730036	108	0.485047
5	111519821	8	104225380	108	0.454001
5	111519821	8	104225383	108	0.454001
5	112506232	8	102959074	108	0.308962
5	112506232	8	102964459	108	0.308962
5	115385683	8	85582542	108	0.302689
5	115385683	8	85583116	108	0.302689
5	115385683	8	85583988	108	0.302689
5	115385683	8	85595869	108	0.316676
5	115385683	8	85596913	108	0.302963
5	115385683	8	85600394	108	0.316676
5	115385683	8	85601110	108	0.316676
5	115385683	8	85605475	108	0.316676
5	115385683	8	85610700	108	0.316676
5	115385683	8	85612138	108	0.316676
5	115385683	8	85612787	108	0.347333
5	115385683	8	85614748	108	0.316676
5	115385683	8	85615699	108	0.316676
5	115385683	8	85616182	108	0.316676
5	115385683	8	85620711	108	0.316676
5	115385683	8	85622021	108	0.347333
5	115385683	8	85623143	108	0.316676
5	116854772	8	98216940	108	0.304714
5	121888222	8	102030450	108	0.316611
5	121888222	8	102034819	108	0.307779
5	125105946	8	91200877	108	0.325801
5	125118037	8	91200877	108	0.325801
5	125120890	8	91200877	108	0.325801
5	127562580	8	99166744	108	0.354178
5	127562624	8	99166744	108	0.326198
5	127563925	8	99166744	108	0.354178
5	127568179	8	99166744	108	0.326198
5	127568445	8	99166744	108	0.354178
5	127571686	8	99166744	108	0.326198
5	127572143	8	99166744	108	0.326198
5	131627401	8	104355104	108	0.315625
5	131798748	8	91274213	108	0.312792
5	131800797	8	91274213	108	0.312792
5	131803000	8	91274213	108	0.312792
5	136846520	8	96587424	108	0.303569
5	136853834	8	96587424	108	0.303569
5	136854511	8	96587424	108	0.303569
5	136859327	8	96587424	108	0.303569
5	136861331	8	96587424	108	0.303569
5	136862752	8	96587424	108	0.303569
5	136865362	8	96587424	108	0.303569
5	136871191	8	96587424	108	0.303569
5	136872971	8	96587424	108	0.303569
5	136873212	8	96587424	108	0.303569
5	136873393	8	96587424	108	0.303569
5	136874636	8	96587424	108	0.303569
5	136876079	8	96587424	108	0.303569
5	136876960	8	96587424	108	0.303569
5	136876961	8	96587424	108	0.303569
5	136877923	8	96587424	108	0.303569
5	136877925	8	96587424	108	0.303569
5	136878586	8	96578253	108	0.325224
5	136878586	8	96580147	108	0.325224
5	136878586	8	96587424	108	0.341168
5	136878586	8	96591732	108	0.318546
5	136880385	8	96587424	108	0.303569
5	136888926	8	96587424	108	0.303569
5	136889622	8	96587424	108	0.303569
5	136891423	8	96587424	108	0.303569
5	136892668	8	96587424	108	0.303569
5	136894878	8	96587424	108	0.303569
5	136895131	8	96587424	108	0.303569
5	136895143	8	96578253	108	0.306091
5	136895143	8	96580147	108	0.306091
5	136895143	8	96587424	108	0.321684
5	139682603	8	101730036	108	0.382723
5	139682603	8	104225380	108	0.686085
5	139682603	8	104225383	108	0.686085
5	140250180	8	101730036	108	0.333275
5	140250180	8	104225380	108	0.340971
5	140250180	8	104225383	108	0.340971
5	140626636	8	104225380	108	0.394863
5	140626636	8	104225383	108	0.394863
5	140772941	8	101730036	108	0.339988
5	140772941	8	104225380	108	0.344417
5	140772941	8	104225383	108	0.344417
5	111519819	8	125076605	108	0.765642
5	111519819	8	131179665	108	0.611087
5	111519819	8	143694748	108	0.33722
5	111519819	8	145620291	108	0.47145
5	111519821	8	125076605	108	0.765642
5	111519821	8	131179665	108	0.611087
5	111519821	8	143694748	108	0.33722
5	111519821	8	145620291	108	0.47145
5	126152765	8	135661278	108	0.303609
5	129657047	8	134259850	108	0.31675
5	129657072	8	134259850	108	0.31675
5	131784007	8	128593997	108	0.305845
5	131784007	8	128599639	108	0.305116
5	131784007	8	128599836	108	0.305116
5	131784007	8	128600781	108	0.305116
5	131784007	8	128600892	108	0.305116
5	132744143	8	138523089	108	0.331977
5	132744143	8	138523750	108	0.331977
5	132744557	8	138523089	108	0.331977
5	132744557	8	138523750	108	0.331977
5	134262599	8	125076605	108	0.338549
5	135649501	8	123996623	108	0.306054
5	135782317	8	123996623	108	0.309445
5	137548955	8	125076605	108	0.424964
5	137548955	8	131179665	108	0.304165
5	137548955	8	145620291	108	0.405452
5	139104606	8	120615056	108	0.319818
5	139104606	8	120615619	108	0.319818
5	139104606	8	120615660	108	0.319818
5	139104606	8	120616197	108	0.319818
5	139104606	8	120616254	108	0.319818
5	139104606	8	120616371	108	0.319818
5	139104606	8	120616517	108	0.319818
5	139104606	8	120616538	108	0.319818
5	139104606	8	120616602	108	0.319818
5	139104606	8	120616790	108	0.319818
5	139104606	8	120617665	108	0.319818
5	139104606	8	120618120	108	0.319818
5	139682603	8	125076605	108	0.671233
5	139682603	8	131179665	108	0.4
5	139682603	8	134107538	108	0.472527
5	140250180	8	125076605	108	0.438032
5	140250180	8	145620291	108	0.326548
5	140626636	8	125076605	108	0.312508
5	140626636	8	134107538	108	0.311702
5	140772941	8	125076605	108	0.533555
5	140772941	8	131179665	108	0.525672
5	150407829	8	1768422	108	0.311027
5	151896075	8	1325021	108	0.314352
5	152562064	8	16057539	108	0.305109
5	152562064	8	16062318	108	0.31371
5	154183916	8	11420348	108	0.335832
5	154183920	8	11420348	108	0.363879
5	162512371	8	3766371	108	0.303002
5	162964397	8	13754220	108	0.30919
5	165380117	8	1270254	108	0.307629
5	165380117	8	1271009	108	0.307629
5	165380117	8	1272766	108	0.307629
5	165402051	8	1270254	108	0.31236
5	165402051	8	1271009	108	0.31236
5	165402051	8	1272766	108	0.31236
5	167128030	8	13155789	108	0.333119
5	173277768	8	7791308	108	0.304522
5	176562617	8	11420348	108	0.583495
5	177741807	8	5792952	108	0.302257
5	177741807	8	5794286	108	0.302257
5	177741807	8	5800182	108	0.305002
5	177741807	8	5802697	108	0.302257
5	179619455	8	2651172	108	0.340917
5	179626584	8	2651172	108	0.323388
5	179627609	8	2651172	108	0.323388
5	179628060	8	2651172	108	0.323388
5	179628167	8	2651172	108	0.323388
5	179628421	8	2651172	108	0.340917
5	179629664	8	2651172	108	0.323388
5	179631063	8	2651172	108	0.323388
5	179632791	8	2651172	108	0.340917
5	179634224	8	2651172	108	0.340917
5	179635483	8	2651172	108	0.320143
5	180644085	8	6938146	108	0.323084
5	148198127	8	23878352	108	0.303804
5	154183916	8	19816932	108	0.352
5	154183916	8	25216496	108	0.352
5	154183916	8	42812156	108	0.452174
5	154183916	8	43837375	108	0.422796
5	154183916	8	43837785	108	0.376042
5	154183920	8	19816932	108	0.37931
5	154183920	8	19816934	108	0.35191
5	154183920	8	25216496	108	0.37931
5	154183920	8	41518980	108	0.301724
5	154183920	8	42812156	108	0.487256
5	154183920	8	43837375	108	0.470342
5	154183920	8	43837785	108	0.427701
5	154183920	8	46855385	108	0.316456
5	155136645	8	26703221	108	0.303665
5	155136645	8	26706459	108	0.303665
5	155136645	8	26706905	108	0.303665
5	155136645	8	26709922	108	0.303665
5	155136645	8	26710792	108	0.303665
5	155136645	8	26710975	108	0.303665
5	155136645	8	26712895	108	0.303665
5	165398858	8	34690883	108	0.302205
5	165493974	8	23082971	108	0.318532
5	165493974	8	23083546	108	0.318532
5	165493974	8	23083836	108	0.318532
5	165496646	8	23082971	108	0.318532
5	165496646	8	23083546	108	0.318532
5	165496646	8	23083836	108	0.318532
5	165496682	8	23082971	108	0.318532
5	165496682	8	23083546	108	0.318532
5	165496682	8	23083836	108	0.318532
5	165497260	8	23082971	108	0.318532
5	165497260	8	23083546	108	0.318532
5	165497260	8	23083836	108	0.318532
5	165498203	8	23082971	108	0.318532
5	165498203	8	23083546	108	0.318532
5	165498203	8	23083836	108	0.318532
5	165512312	8	23082971	108	0.318532
5	165512312	8	23083546	108	0.318532
5	165512312	8	23083836	108	0.318532
5	170868059	8	32136385	108	0.31236
5	170868059	8	32136913	108	0.31236
5	170868059	8	32139664	108	0.31236
5	170869014	8	32136385	108	0.31236
5	170869014	8	32136913	108	0.31236
5	170869014	8	32139664	108	0.31236
5	170869419	8	32136385	108	0.31236
5	170869419	8	32136913	108	0.31236
5	170869419	8	32139664	108	0.31236
5	170869797	8	32136385	108	0.31236
5	170869797	8	32136913	108	0.31236
5	170869797	8	32139664	108	0.31236
5	173027065	8	38568215	108	0.330382
5	173031732	8	38568215	108	0.313486
5	174203192	8	18943802	108	0.308808
5	175348380	8	34093134	108	0.305556
5	176562617	8	19816932	108	0.474436
5	176562617	8	19816934	108	0.369253
5	176562617	8	25216496	108	0.420089
5	176562617	8	32614141	108	0.351369
5	176562617	8	41518980	108	0.414869
5	176562617	8	42812156	108	0.571334
5	177355889	8	27719703	108	0.324756
5	177715581	8	33514315	108	0.310833
5	178080910	8	20941808	108	0.306458
5	179564610	8	19816932	108	0.361304
5	179564610	8	25216496	108	0.677745
5	179564610	8	32614141	108	0.589676
5	179564610	8	41518980	108	0.555871
5	151611744	8	78321547	108	0.304657
5	151611744	8	78326076	108	0.304657
5	151611744	8	78354221	108	0.304657
5	151611744	8	78357768	108	0.304657
5	151611744	8	78392770	108	0.304657
5	151611744	8	78394011	108	0.304657
5	151611744	8	78401187	108	0.304657
5	151611744	8	78411095	108	0.304657
5	151611744	8	78425406	108	0.304657
5	151654261	8	78321547	108	0.304657
5	151654261	8	78326076	108	0.304657
5	151654261	8	78354221	108	0.304657
5	151654261	8	78357768	108	0.304657
5	151654261	8	78392770	108	0.304657
5	151654261	8	78394011	108	0.304657
5	151654261	8	78401187	108	0.304657
5	151654261	8	78411095	108	0.304657
5	151654261	8	78425406	108	0.304657
5	154183916	8	59872720	108	0.4
5	154183920	8	59872720	108	0.431034
5	178382347	8	79874592	108	0.309304
5	149835902	8	109814987	108	0.305897
5	149835902	8	109817587	108	0.305897
5	149835902	8	109834524	108	0.305897
5	153582430	8	91585010	108	0.307153
5	153906177	8	90720777	108	0.323592
5	154183916	8	104225380	108	0.509091
5	154183916	8	104225383	108	0.509091
5	154183920	8	104225380	108	0.548589
5	154183920	8	104225383	108	0.548589
5	168469978	8	117868824	108	0.33033
5	168469978	8	117899446	108	0.302124
5	168469978	8	117911624	108	0.33033
5	168469978	8	117915407	108	0.302124
5	168469978	8	117915765	108	0.302124
5	168469978	8	117916087	108	0.33033
5	169440622	8	95045340	108	0.347229
5	171550482	8	101682081	108	0.33097
5	171550482	8	101682648	108	0.33097
5	171550482	8	101683825	108	0.33097
5	174328426	8	109044383	108	0.301205
5	176562617	8	104225380	108	0.657547
5	176562617	8	104225383	108	0.657547
5	177961860	8	102245820	108	0.30194
5	177961860	8	102247516	108	0.30194
5	177961860	8	102247848	108	0.30194
5	177961860	8	102247886	108	0.30194
5	177961860	8	102250108	108	0.30194
5	177961860	8	102253164	108	0.30194
5	177961860	8	102253402	108	0.30194
5	177961860	8	102259267	108	0.30194
5	179564610	8	101730036	108	0.427663
5	179564610	8	104225380	108	0.632653
5	179564610	8	104225383	108	0.632653
5	148335178	8	130256239	108	0.311551
5	148692547	8	133926534	108	0.374822
5	148692547	8	133948681	108	0.385683
5	148692547	8	133954797	108	0.385683
5	148692547	8	133967395	108	0.34345
5	148692604	8	133926534	108	0.374822
5	148692604	8	133948681	108	0.385683
5	148692604	8	133954797	108	0.385683
5	148692604	8	133967395	108	0.34345
5	151473617	8	127399284	108	0.313823
5	151473617	8	127400374	108	0.313823
5	151473617	8	127400867	108	0.306577
5	151473617	8	127417336	108	0.360735
5	152177758	8	136723943	108	0.324509
5	152177758	8	136726180	108	0.324509
5	152177758	8	136726543	108	0.324509
5	152177758	8	136731103	108	0.324509
5	152177758	8	136731397	108	0.324509
5	152177758	8	136733007	108	0.324509
5	153731802	8	142744440	108	0.301129
5	154183916	8	125076605	108	0.383562
5	154183916	8	134107538	108	0.516995
5	154183920	8	125076605	108	0.413321
5	154183920	8	134107538	108	0.580951
5	155242947	8	143670470	108	0.318678
5	155242947	8	143684576	108	0.302536
5	155242947	8	143685930	108	0.302536
5	155242947	8	143685941	108	0.302536
5	155242947	8	143686708	108	0.302536
5	155254238	8	143670470	108	0.318678
5	155254238	8	143684576	108	0.302536
5	155254238	8	143685930	108	0.302536
5	155254238	8	143685941	108	0.302536
5	155254238	8	143686708	108	0.302536
5	155268551	8	143670470	108	0.318678
5	155268551	8	143684576	108	0.302536
5	155268551	8	143685930	108	0.302536
5	155268551	8	143685941	108	0.302536
5	155268551	8	143686708	108	0.302536
5	155271858	8	143670470	108	0.318678
5	155271858	8	143684576	108	0.302536
5	155271858	8	143685930	108	0.302536
5	155271858	8	143685941	108	0.302536
5	155271858	8	143686708	108	0.302536
5	155327435	8	133157191	108	0.311285
5	155372771	8	121379725	108	0.304961
5	155372771	8	121380003	108	0.304961
5	155372771	8	121389198	108	0.304961
5	155372771	8	121393403	108	0.304961
5	155372771	8	121409618	108	0.304961
5	155372771	8	121420173	108	0.304961
5	155372771	8	121420392	108	0.304961
5	155372771	8	121424789	108	0.304961
5	155372771	8	121431675	108	0.304961
5	155372771	8	121443262	108	0.304961
5	155372771	8	121452885	108	0.304961
5	155372771	8	121480553	108	0.304961
5	155372771	8	121489333	108	0.304961
5	155372771	8	121490128	108	0.304961
5	155372771	8	121490142	108	0.304961
5	155372771	8	121494691	108	0.304961
5	155372771	8	121506067	108	0.304961
5	155372771	8	121549388	108	0.304961
5	157076042	8	131179665	108	0.416662
5	161247440	8	124855313	108	0.304885
5	163870623	8	134651978	108	0.300724
5	163871338	8	134651978	108	0.310512
5	163871372	8	134651978	108	0.305166
5	163871413	8	134651978	108	0.300724
5	163871515	8	134651978	108	0.300724
5	163871661	8	134651978	108	0.300724
5	163872068	8	134651978	108	0.304498
5	163872788	8	134651978	108	0.300724
5	163873302	8	134651978	108	0.300724
5	163873906	8	134651978	108	0.310512
5	163874776	8	134651978	108	0.310512
5	163875178	8	134651978	108	0.300724
5	163876885	8	134651978	108	0.305166
5	163877022	8	134651978	108	0.305166
5	163877112	8	134651978	108	0.305166
5	163878362	8	134651978	108	0.310512
5	165205415	8	120687868	108	0.30515
5	165205869	8	120687868	108	0.30515
5	167076663	8	144507475	108	0.313184
5	168781761	8	127397699	108	0.310973
5	169250414	8	128810406	108	0.316555
5	169251979	8	128810406	108	0.316555
5	169252853	8	128810406	108	0.316555
5	169260034	8	128810406	108	0.316555
5	171881133	8	143062567	108	0.322812
5	171881133	8	143069069	108	0.322812
5	171881133	8	143072254	108	0.322812
5	171881133	8	143072495	108	0.322812
5	171881133	8	143102890	108	0.314746
5	171881133	8	143103155	108	0.314746
5	174600635	8	127664807	108	0.33129
5	174600635	8	127664874	108	0.310813
5	176562617	8	125076605	108	0.414533
5	176562617	8	134107538	108	0.490819
5	177419356	8	131155657	108	0.303646
5	178814026	8	142852219	108	0.301009
5	178814029	8	142852219	108	0.301009
5	179564610	8	125076605	108	0.61647
5	179564610	8	131179665	108	0.355527
5	179564610	8	145620291	108	0.416695
5	180521703	8	125076605	108	0.338549
5	5352016	9	9789722	108	0.359551
5	5352168	9	9789722	108	0.359551
5	5352882	9	9789722	108	0.359551
5	5352894	9	9789722	108	0.359551
5	5353664	9	9789722	108	0.342268
5	5354923	9	9789722	108	0.377634
5	5356438	9	9789722	108	0.377634
5	5393395	9	2896740	108	0.322794
5	5393920	9	2896740	108	0.322794
5	5394391	9	2896740	108	0.322794
5	5394905	9	2896740	108	0.322794
5	11853494	9	6941258	108	0.330406
5	11853494	9	6941285	108	0.329855
5	14046176	9	14372749	108	0.310614
5	14271083	9	4576809	108	0.490313
5	20304941	9	4576809	108	0.478177
5	5241531	9	37482988	108	0.300188
5	5241531	9	37483388	108	0.300188
5	7548832	9	21084663	108	0.312632
5	7549472	9	21084663	108	0.312632
5	7549829	9	21084663	108	0.312632
5	7552141	9	21084663	108	0.312632
5	7555661	9	24030749	108	0.303732
5	7555800	9	24030749	108	0.303732
5	7556396	9	24030749	108	0.303732
5	20304941	9	35740254	108	0.359197
5	834215	9	68387385	108	0.331269
5	834215	9	68387386	108	0.331269
5	2168667	9	68488571	108	0.310917
5	2827028	9	73940190	108	0.310202
5	3324300	9	66464765	108	0.327103
5	4376022	9	84605293	108	0.308086
5	4376022	9	84609057	108	0.308086
5	4376022	9	84622845	108	0.308086
5	4376022	9	84628277	108	0.308086
5	4376022	9	84630525	108	0.308086
5	4376022	9	84653380	108	0.308086
5	4376022	9	84655707	108	0.308086
5	4376022	9	84661721	108	0.308086
5	4376022	9	84694127	108	0.308086
5	4376022	9	84706807	108	0.308086
5	4376022	9	84709026	108	0.308086
5	4376022	9	84717631	108	0.308086
5	4376022	9	84718540	108	0.308086
5	4675587	9	66666326	108	0.305283
5	4675587	9	66679124	108	0.305283
5	4675587	9	66681129	108	0.305283
5	4675587	9	66681137	108	0.305283
5	4675587	9	66685786	108	0.305283
5	7741737	9	68391791	108	0.312239
5	7875963	9	78778785	108	0.304714
5	7875963	9	78783786	108	0.304589
5	10751565	9	43662472	108	0.307364
5	10751605	9	43662472	108	0.332209
5	10752181	9	43662472	108	0.332209
5	10754442	9	43662472	108	0.332209
5	10758861	9	43662472	108	0.332209
5	10758867	9	43662472	108	0.332209
5	10759318	9	43662472	108	0.343338
5	10961492	9	66838570	108	0.305556
5	11922628	9	83292705	108	0.355171
5	11922628	9	83309372	108	0.318386
5	11922628	9	83309498	108	0.318386
5	11922628	9	83309767	108	0.318386
5	11922628	9	83310090	108	0.318386
5	11922628	9	83310682	108	0.318386
5	11922628	9	83311139	108	0.318386
5	11922628	9	83315636	108	0.313946
5	11923071	9	83292705	108	0.355171
5	11923071	9	83309372	108	0.318386
5	11923071	9	83309498	108	0.318386
5	11923071	9	83309767	108	0.318386
5	11923071	9	83310090	108	0.318386
5	11923071	9	83310682	108	0.318386
5	11923071	9	83311139	108	0.318386
5	11923071	9	83315636	108	0.313946
5	11931168	9	83292705	108	0.355171
5	11931168	9	83309372	108	0.318386
5	11931168	9	83309498	108	0.318386
5	11931168	9	83309767	108	0.318386
5	11931168	9	83310090	108	0.318386
5	11931168	9	83310682	108	0.318386
5	11931168	9	83311139	108	0.318386
5	11931168	9	83315636	108	0.313946
5	11931222	9	83292705	108	0.355171
5	11931222	9	83309372	108	0.318386
5	11931222	9	83309498	108	0.318386
5	11931222	9	83309767	108	0.318386
5	11931222	9	83310090	108	0.318386
5	11931222	9	83310682	108	0.318386
5	11931222	9	83311139	108	0.318386
5	11931222	9	83315636	108	0.313946
5	11933436	9	83292705	108	0.355171
5	11933436	9	83309372	108	0.318386
5	11933436	9	83309498	108	0.318386
5	11933436	9	83309767	108	0.318386
5	11933436	9	83310090	108	0.318386
5	11933436	9	83310682	108	0.318386
5	11933436	9	83311139	108	0.318386
5	11933436	9	83315636	108	0.313946
5	11937641	9	83292705	108	0.355171
5	11937641	9	83309372	108	0.318386
5	11937641	9	83309498	108	0.318386
5	11937641	9	83309767	108	0.318386
5	11937641	9	83310090	108	0.318386
5	11937641	9	83310682	108	0.318386
5	11937641	9	83311139	108	0.318386
5	11937641	9	83315636	108	0.313946
5	11937891	9	83292705	108	0.31613
5	11942885	9	83292705	108	0.355171
5	11942885	9	83309372	108	0.318386
5	11942885	9	83309498	108	0.318386
5	11942885	9	83309767	108	0.318386
5	11942885	9	83310090	108	0.318386
5	11942885	9	83310682	108	0.318386
5	11942885	9	83311139	108	0.318386
5	11942885	9	83315636	108	0.313946
5	11943672	9	83292705	108	0.355171
5	11943672	9	83309372	108	0.318386
5	11943672	9	83309498	108	0.318386
5	11943672	9	83309767	108	0.318386
5	11943672	9	83310090	108	0.318386
5	11943672	9	83310682	108	0.318386
5	11943672	9	83311139	108	0.318386
5	11943672	9	83315636	108	0.313946
5	11945254	9	83292705	108	0.355171
5	11945254	9	83309372	108	0.318386
5	11945254	9	83309498	108	0.318386
5	11945254	9	83309767	108	0.318386
5	11945254	9	83310090	108	0.318386
5	11945254	9	83310682	108	0.318386
5	11945254	9	83311139	108	0.318386
5	11945254	9	83315636	108	0.313946
5	11945470	9	83292705	108	0.355171
5	11945470	9	83309372	108	0.318386
5	11945470	9	83309498	108	0.318386
5	11945470	9	83309767	108	0.318386
5	11945470	9	83310090	108	0.318386
5	11945470	9	83310682	108	0.318386
5	11945470	9	83311139	108	0.318386
5	11945470	9	83315636	108	0.313946
5	11948503	9	83292705	108	0.355171
5	11948503	9	83309372	108	0.318386
5	11948503	9	83309498	108	0.318386
5	11948503	9	83309767	108	0.318386
5	11948503	9	83310090	108	0.318386
5	11948503	9	83310682	108	0.318386
5	11948503	9	83311139	108	0.318386
5	11948503	9	83315636	108	0.313946
5	11957564	9	83292705	108	0.308101
5	11960191	9	83292705	108	0.308101
5	11970138	9	83292705	108	0.317144
5	14271083	9	70871931	108	0.357251
5	14271083	9	84199152	108	0.339016
5	18650897	9	90161777	108	0.300613
5	20063100	9	47258780	108	0.341733
5	20304941	9	70871931	108	0.381537
5	20304941	9	84199152	108	0.404959
5	21544228	9	68383389	108	0.317582
5	21544228	9	68383391	108	0.317582
5	24103219	9	91339125	108	0.308048
5	24194267	9	91339125	108	0.306651
5	24196635	9	91339125	108	0.306651
5	24198432	9	91339125	108	0.306651
5	24198598	9	91339125	108	0.306651
5	24199447	9	91339125	108	0.306651
5	24199739	9	91339125	108	0.306651
5	24202552	9	91339125	108	0.306651
5	29093268	9	74271466	108	0.320216
5	29213037	9	81511874	108	0.335585
5	29309734	9	81034707	108	0.310822
5	29310912	9	81034707	108	0.310822
5	29325652	9	81034707	108	0.310822
5	1073279	9	110548197	108	0.314233
5	1156351	9	103389331	108	0.303935
5	1156351	9	103390306	108	0.303935
5	1156351	9	103391639	108	0.303935
5	1156351	9	103405802	108	0.303935
5	1156351	9	103406409	108	0.303935
5	1156351	9	103409243	108	0.303935
5	1156682	9	103389331	108	0.303935
5	1156682	9	103390306	108	0.303935
5	1156682	9	103391639	108	0.303935
5	1156682	9	103405802	108	0.303935
5	1156682	9	103406409	108	0.303935
5	1156682	9	103409243	108	0.303935
5	1158233	9	103389331	108	0.303935
5	1158233	9	103390306	108	0.303935
5	1158233	9	103391639	108	0.303935
5	1158233	9	103405802	108	0.303935
5	1158233	9	103406409	108	0.303935
5	1158233	9	103409243	108	0.303935
5	1671649	9	100871727	108	0.302721
5	2898325	9	100524322	108	0.300445
5	5400245	9	101453175	108	0.312284
5	5404917	9	101453175	108	0.312284
5	11198928	9	92984497	108	0.302908
5	11198928	9	92988034	108	0.302908
5	11198928	9	92988730	108	0.302908
5	14271083	9	101597549	108	0.50971
5	14271083	9	114905951	108	0.331517
5	14271083	9	115166387	108	0.310198
5	14288497	9	113499610	108	0.305116
5	14288497	9	113499984	108	0.305116
5	14288497	9	113508826	108	0.305116
5	14291868	9	113499610	108	0.305116
5	14291868	9	113499984	108	0.305116
5	14291868	9	113508826	108	0.305116
5	14292644	9	113499610	108	0.305116
5	14292644	9	113499984	108	0.305116
5	14292644	9	113508826	108	0.305116
5	17480892	9	110460765	108	0.353831
5	17480892	9	110462433	108	0.353831
5	17480892	9	110462837	108	0.353831
5	20304941	9	101597549	108	0.621664
5	20304941	9	114905951	108	0.334229
5	20304941	9	115166387	108	0.40995
5	23669686	9	114966734	108	0.321006
5	23669686	9	114982652	108	0.377187
5	23669686	9	115077361	108	0.321006
5	23675119	9	114966734	108	0.321006
5	23675119	9	114982652	108	0.377187
5	23675119	9	115077361	108	0.321006
5	23677814	9	114966734	108	0.321006
5	23677814	9	114982652	108	0.377187
5	23677814	9	115077361	108	0.321006
5	23678695	9	114966734	108	0.321006
5	23678695	9	114982652	108	0.377187
5	23678695	9	115077361	108	0.321006
5	23679870	9	114966734	108	0.321006
5	23679870	9	114982652	108	0.377187
5	23679870	9	115077361	108	0.321006
5	23681064	9	114966734	108	0.321006
5	23681064	9	114982652	108	0.377187
5	23681064	9	115077361	108	0.321006
5	23685098	9	114982652	108	0.306737
5	23692146	9	114966734	108	0.311823
5	23692146	9	114982652	108	0.311823
5	23694844	9	114966734	108	0.311823
5	23694844	9	114982652	108	0.311823
5	23697229	9	114966734	108	0.311823
5	23697229	9	114982652	108	0.311823
5	23700461	9	114966734	108	0.311823
5	23700461	9	114982652	108	0.311823
5	3699790	9	133259542	108	0.309272
5	3699790	9	133259549	108	0.309272
5	3699790	9	133259550	108	0.309272
5	3699790	9	133261270	108	0.309272
5	3699790	9	133261535	108	0.309272
5	6257479	9	130684751	108	0.309847
5	7665637	9	124803827	108	0.328891
5	9156012	9	135158031	108	0.332107
5	9156232	9	135158031	108	0.332107
5	9205466	9	139045593	108	0.300145
5	9205466	9	139045828	108	0.328439
5	11022404	9	130298216	108	0.305577
5	11022404	9	130300407	108	0.305577
5	12439479	9	134721070	108	0.305013
5	14271083	9	121929867	108	0.324418
5	14271083	9	125289085	108	0.418267
5	14271083	9	130566876	108	0.339016
5	14271083	9	130566879	108	0.339016
5	14271083	9	130678772	108	0.515615
5	14271083	9	131104808	108	0.55879
5	14271083	9	135273487	108	0.385689
5	14271083	9	136249582	108	0.339016
5	14271083	9	138390559	108	0.45323
5	17126395	9	117065033	108	0.374994
5	20304941	9	121929867	108	0.381317
5	20304941	9	125289085	108	0.47789
5	20304941	9	130566876	108	0.404959
5	20304941	9	130566879	108	0.404959
5	20304941	9	130678772	108	0.582677
5	20304941	9	131104808	108	0.543768
5	20304941	9	134357908	108	0.352259
5	20304941	9	134357909	108	0.352259
5	20304941	9	135273487	108	0.306495
5	20304941	9	136249515	108	0.335327
5	20304941	9	136249582	108	0.458698
5	20304941	9	138390559	108	0.477281
5	20304941	9	139348062	108	0.320076
5	22783018	9	132544899	108	0.307917
5	22783099	9	132544899	108	0.307917
5	26346206	9	124198890	108	0.331007
5	26350911	9	124198890	108	0.331007
5	26352817	9	124198890	108	0.331007
5	26356507	9	124198890	108	0.331007
5	26356874	9	124198890	108	0.331007
5	26357027	9	124198890	108	0.331007
5	26357709	9	124198890	108	0.331007
5	35691378	9	4576809	108	0.567626
5	35691380	9	4576809	108	0.567626
5	45007761	9	7629954	108	0.304084
5	49439427	9	5392271	108	0.370664
5	49447784	9	8260357	108	0.301796
5	49465097	9	8260357	108	0.301796
5	49477586	9	8260357	108	0.301796
5	49493804	9	8260357	108	0.301796
5	49495244	9	8260357	108	0.301796
5	49517190	9	8260357	108	0.301796
5	49526628	9	8260357	108	0.301796
5	49533630	9	8260357	108	0.301796
5	49545069	9	8260357	108	0.301796
5	49557100	9	8260357	108	0.301796
5	49619223	9	8260357	108	0.301796
5	49627466	9	8260357	108	0.301796
5	49629081	9	8260357	108	0.301796
5	49645759	9	8260357	108	0.301796
5	49662756	9	8260357	108	0.301796
5	49668820	9	8260357	108	0.301796
5	49703629	9	8260357	108	0.301796
5	49710255	9	8260357	108	0.301796
5	49726427	9	8260357	108	0.301796
5	49737263	9	8260357	108	0.311521
5	49737384	9	8260357	108	0.311521
5	49743203	9	8260357	108	0.301796
5	49751534	9	8260357	108	0.301796
5	49756698	9	8260357	108	0.301796
5	49764127	9	8260357	108	0.301796
5	49769051	9	8260357	108	0.301796
5	49776987	9	8260357	108	0.301796
5	49782313	9	8260357	108	0.301796
5	49782504	9	8260357	108	0.301796
5	49783944	9	8260357	108	0.301796
5	49792371	9	8260357	108	0.301796
5	49794394	9	8260357	108	0.301796
5	49799916	9	8260357	108	0.301796
5	49802860	9	8260357	108	0.301796
5	49806042	9	8260357	108	0.301796
5	49830686	9	8260357	108	0.301796
5	64458277	9	15817081	108	0.30145
5	64458277	9	15818154	108	0.30145
5	64458277	9	15818431	108	0.30145
5	64458277	9	15818633	108	0.30145
5	64458277	9	15819278	108	0.30145
5	64458277	9	15820039	108	0.30145
5	64458277	9	15821760	108	0.30145
5	64458277	9	15821777	108	0.30145
5	64459833	9	15817081	108	0.30145
5	64459833	9	15818154	108	0.30145
5	64459833	9	15818431	108	0.30145
5	64459833	9	15818633	108	0.30145
5	64459833	9	15819278	108	0.30145
5	64459833	9	15820039	108	0.30145
5	64459833	9	15821760	108	0.30145
5	64459833	9	15821777	108	0.30145
5	65774398	9	1020215	108	0.300852
5	31870100	9	25489521	108	0.324883
5	31870100	9	25494316	108	0.334062
5	31870100	9	25498650	108	0.334062
5	31870100	9	25499673	108	0.334062
5	31870100	9	25500174	108	0.334062
5	31870100	9	25500909	108	0.316282
5	31870100	9	25502171	108	0.334062
5	31870100	9	25502713	108	0.334062
5	31872165	9	25494316	108	0.332808
5	31872165	9	25498650	108	0.332808
5	31872165	9	25499673	108	0.332808
5	31872165	9	25500174	108	0.332808
5	31872165	9	25500909	108	0.311611
5	31872165	9	25502171	108	0.332808
5	31872165	9	25502713	108	0.332808
5	31882353	9	25494316	108	0.330082
5	31882353	9	25498650	108	0.330082
5	31882353	9	25499673	108	0.330082
5	31882353	9	25500174	108	0.330082
5	31882353	9	25500909	108	0.309899
5	31882353	9	25502171	108	0.330082
5	31882353	9	25502713	108	0.330082
5	34508183	9	27821267	108	0.307942
5	34508183	9	27821314	108	0.307942
5	35691378	9	35740254	108	0.553474
5	35691380	9	35740254	108	0.553474
5	36607142	9	18716587	108	0.30391
5	36607142	9	18716591	108	0.30391
5	37909586	9	28183508	108	0.310894
5	37909586	9	28187479	108	0.307352
5	53236731	9	28394739	108	0.318306
5	57286065	9	32679848	108	0.310782
5	57286065	9	32680302	108	0.310782
5	57286065	9	32680770	108	0.310782
5	57286065	9	32690976	108	0.310782
5	57286065	9	32694917	108	0.310782
5	57286065	9	32696870	108	0.310782
5	57286065	9	32696996	108	0.310782
5	57291928	9	32679848	108	0.310782
5	57291928	9	32680302	108	0.310782
5	57291928	9	32680770	108	0.310782
5	57291928	9	32690976	108	0.310782
5	57291928	9	32694917	108	0.310782
5	57291928	9	32696870	108	0.310782
5	57291928	9	32696996	108	0.310782
5	57292414	9	32679848	108	0.310782
5	57292414	9	32680302	108	0.310782
5	57292414	9	32680770	108	0.310782
5	57292414	9	32690976	108	0.310782
5	57292414	9	32694917	108	0.310782
5	57292414	9	32696870	108	0.310782
5	57292414	9	32696996	108	0.310782
5	57297737	9	32679848	108	0.310782
5	57297737	9	32680302	108	0.310782
5	57297737	9	32680770	108	0.310782
5	57297737	9	32690976	108	0.310782
5	57297737	9	32694917	108	0.310782
5	57297737	9	32696870	108	0.310782
5	57297737	9	32696996	108	0.310782
5	35691378	9	68438589	108	0.646204
5	35691378	9	84199152	108	0.831963
5	35691380	9	68438589	108	0.646204
5	35691380	9	84199152	108	0.831963
5	39346349	9	90755994	108	0.313011
5	39348323	9	90755994	108	0.313011
5	39349411	9	90755994	108	0.313011
5	39349825	9	90755994	108	0.313011
5	39350363	9	90755994	108	0.313011
5	39350651	9	90755994	108	0.313011
5	39350918	9	90755994	108	0.313011
5	39351428	9	90755994	108	0.313011
5	39351881	9	90755994	108	0.313011
5	39811136	9	40478761	108	0.302285
5	40323357	9	90857539	108	0.306685
5	40323357	9	90873653	108	0.306685
5	41948239	9	42164642	108	0.333111
5	49438676	9	66478616	108	0.317669
5	49441264	9	66472688	108	0.31827
5	49441321	9	69736144	108	0.345094
5	49918534	9	66490668	108	0.307113
5	49918534	9	68400618	108	0.336171
5	49918534	9	68412273	108	0.372386
5	49918534	9	68488571	108	0.301425
5	49918534	9	69736144	108	0.308581
5	49918534	9	69792277	108	0.581319
5	49918534	9	69795048	108	0.505471
5	49918534	9	69795095	108	0.436128
5	58088976	9	81646503	108	0.318095
5	65080534	9	85919885	108	0.302094
5	65080534	9	85924731	108	0.302094
5	65080534	9	85926479	108	0.302094
5	65083135	9	85919885	108	0.302094
5	65083135	9	85924731	108	0.302094
5	65083135	9	85926479	108	0.302094
5	68114612	9	84383376	108	0.335085
5	68662421	9	84199152	108	0.375065
5	35691378	9	101597549	108	0.608577
5	35691378	9	115166387	108	0.911557
5	35691380	9	101597549	108	0.608577
5	35691380	9	115166387	108	0.911557
5	56613090	9	98875400	108	0.3097
5	67648393	9	111351536	108	0.340994
5	67648399	9	111351536	108	0.340994
5	67660948	9	111312139	108	0.339777
5	67660948	9	111351536	108	0.360508
5	68662421	9	115166387	108	0.355527
5	69375258	9	97450427	108	0.347224
5	35691378	9	121929867	108	0.870516
5	35691378	9	124535320	108	0.553279
5	35691378	9	125289085	108	0.601333
5	35691378	9	130566876	108	0.914994
5	35691378	9	130566879	108	0.914994
5	35691378	9	130678772	108	0.346678
5	35691378	9	131104808	108	0.343192
5	35691378	9	132637061	108	0.589676
5	35691378	9	133040331	108	0.454131
5	35691378	9	134357908	108	0.839703
5	35691378	9	134357909	108	0.839703
5	35691378	9	136249515	108	0.34924
5	35691378	9	136249582	108	0.831963
5	35691378	9	138390559	108	0.616082
5	35691378	9	139282128	108	0.553279
5	35691378	9	139348062	108	0.590001
5	35691378	9	140332475	108	0.703887
5	35691380	9	121929867	108	0.870516
5	35691380	9	124535320	108	0.553279
5	35691380	9	125289085	108	0.601333
5	35691380	9	130566876	108	0.914994
5	35691380	9	130566879	108	0.914994
5	35691380	9	130678772	108	0.346678
5	35691380	9	131104808	108	0.343192
5	35691380	9	132637061	108	0.589676
5	35691380	9	133040331	108	0.454131
5	35691380	9	134357908	108	0.839703
5	35691380	9	134357909	108	0.839703
5	35691380	9	136249515	108	0.34924
5	35691380	9	136249582	108	0.831963
5	35691380	9	138390559	108	0.616082
5	35691380	9	139282128	108	0.553279
5	35691380	9	139348062	108	0.590001
5	35691380	9	140332475	108	0.703887
5	36362185	9	134772099	108	0.302285
5	36397734	9	134772099	108	0.337165
5	51249717	9	136500515	108	0.304377
5	56896204	9	137944560	108	0.314247
5	56897415	9	137944560	108	0.314247
5	56898946	9	137944560	108	0.314247
5	56901664	9	137944560	108	0.314247
5	56901961	9	137944560	108	0.314247
5	56902735	9	137944560	108	0.314247
5	56905219	9	137944560	108	0.314247
5	56914428	9	137944560	108	0.311094
5	56916605	9	137944560	108	0.333165
5	56919163	9	137944560	108	0.333165
5	56921348	9	137944560	108	0.344781
5	56926143	9	137944560	108	0.344781
5	56929219	9	137944560	108	0.344781
5	56929703	9	137944560	108	0.344781
5	56930116	9	137944560	108	0.344729
5	56930579	9	137944560	108	0.344781
5	56931290	9	137944560	108	0.324461
5	56932591	9	137944560	108	0.324461
5	56933647	9	137944560	108	0.324461
5	65260998	9	139324737	108	0.327814
5	65260998	9	139327062	108	0.309615
5	65260998	9	139327064	108	0.309615
5	68240652	9	140619307	108	0.3245
5	68662421	9	121929867	108	0.395207
5	68662421	9	130566876	108	0.375065
5	68662421	9	130566879	108	0.375065
5	68662421	9	134357908	108	0.338272
5	68662421	9	134357909	108	0.338272
5	68662421	9	139348062	108	0.380952
5	68662421	9	140332475	108	0.358291
5	71991058	9	14617563	108	0.362436
5	72991282	9	14400671	108	0.300813
5	73653995	9	16366496	108	0.32026
5	73653995	9	16367643	108	0.300379
5	73653995	9	16368433	108	0.32026
5	73653995	9	16370232	108	0.300379
5	73658146	9	16366496	108	0.358389
5	73658146	9	16367643	108	0.337796
5	73658146	9	16368433	108	0.358389
5	73658146	9	16370232	108	0.337796
5	73658146	9	16376614	108	0.319562
5	73658780	9	16366496	108	0.358389
5	73658780	9	16367643	108	0.337796
5	73658780	9	16368433	108	0.358389
5	73658780	9	16370232	108	0.337796
5	73658780	9	16376614	108	0.319562
5	73660820	9	16366496	108	0.358389
5	73660820	9	16367643	108	0.337796
5	73660820	9	16368433	108	0.358389
5	73660820	9	16370232	108	0.337796
5	73660820	9	16376614	108	0.319562
5	76060516	9	1061912	108	0.302127
5	76074719	9	1061912	108	0.320143
5	77118611	9	16959927	108	0.407094
5	77118611	9	16960612	108	0.345429
5	77590422	9	4576809	108	0.470774
5	81528581	9	7714512	108	0.314548
5	84506210	9	10279652	108	0.303371
5	84506210	9	10280152	108	0.303371
5	84506210	9	10280162	108	0.303371
5	84506210	9	10280632	108	0.303371
5	84506210	9	10281735	108	0.303371
5	84506210	9	10281787	108	0.303371
5	84506210	9	10281927	108	0.303371
5	84506210	9	10283172	108	0.303371
5	84506210	9	10283346	108	0.303371
5	84506210	9	10284740	108	0.303371
5	86690956	9	4576809	108	0.447183
5	90496534	9	83866	108	0.304502
5	97207445	9	1479188	108	0.307002
5	97213122	9	1479188	108	0.307002
5	97230372	9	1479188	108	0.349454
5	97230497	9	1479188	108	0.340581
5	97232761	9	1479188	108	0.311267
5	97233007	9	1479188	108	0.349454
5	97233494	9	1479188	108	0.330016
5	97234466	9	1479188	108	0.349454
5	97237858	9	1479188	108	0.340581
5	97238019	9	1479188	108	0.349454
5	97240043	9	1479188	108	0.311267
5	97242916	9	1479188	108	0.311267
5	97250384	9	1479188	108	0.38114
5	99260165	9	7973883	108	0.300628
5	103912584	9	9120719	108	0.316667
5	103915896	9	9119562	108	0.318335
5	103915896	9	9120719	108	0.350892
5	103916102	9	9119562	108	0.318335
5	103916102	9	9120719	108	0.350892
5	103916414	9	9119562	108	0.318335
5	103916414	9	9120719	108	0.350892
5	103919615	9	9120719	108	0.316667
5	103921525	9	9119562	108	0.328813
5	103921525	9	9120719	108	0.362347
5	103921670	9	9119562	108	0.318335
5	103921670	9	9120719	108	0.350892
5	103928101	9	9119562	108	0.318335
5	103928101	9	9120719	108	0.350892
5	103928397	9	9119562	108	0.318335
5	103928397	9	9120719	108	0.350892
5	103929204	9	9119562	108	0.318335
5	103929204	9	9120719	108	0.350892
5	103929326	9	9119562	108	0.318335
5	103929326	9	9120719	108	0.350892
5	103929343	9	9119562	108	0.318335
5	103929343	9	9120719	108	0.350892
5	103929361	9	9119562	108	0.318335
5	103929361	9	9120719	108	0.350892
5	103929472	9	9119562	108	0.318335
5	103929472	9	9120719	108	0.350892
5	103929737	9	9119562	108	0.318335
5	103929737	9	9120719	108	0.350892
5	103930093	9	9119562	108	0.318335
5	103930093	9	9120719	108	0.350892
5	103932335	9	9109780	108	0.30279
5	103932335	9	9119562	108	0.330363
5	103932335	9	9120719	108	0.36086
5	103932799	9	9109780	108	0.30279
5	103932799	9	9119562	108	0.330363
5	103932799	9	9120719	108	0.36086
5	103933013	9	9109780	108	0.30279
5	103933013	9	9119562	108	0.330363
5	103933013	9	9120719	108	0.36086
5	107836737	9	13739535	108	0.308708
5	108051385	9	4329436	108	0.305084
5	108051385	9	4332596	108	0.305084
5	108052157	9	4329436	108	0.305084
5	108052157	9	4332596	108	0.305084
5	108691813	9	4576809	108	0.555163
5	108691815	9	4576809	108	0.555163
5	71408811	9	23347865	108	0.300183
5	71408811	9	23390804	108	0.305013
5	71408811	9	23403134	108	0.326296
5	71934598	9	20150575	108	0.31445
5	71935233	9	20150575	108	0.31445
5	71940515	9	20150575	108	0.31445
5	71940882	9	20150575	108	0.31445
5	71943177	9	20150575	108	0.31445
5	77590422	9	35740254	108	0.415654
5	89833002	9	23010943	108	0.339869
5	91990246	9	37207494	108	0.315721
5	91990246	9	37207680	108	0.315721
5	91990246	9	37208388	108	0.315721
5	91990246	9	37210685	108	0.315721
5	91994130	9	37207494	108	0.315721
5	91994130	9	37207680	108	0.315721
5	91994130	9	37208388	108	0.315721
5	91994130	9	37210685	108	0.315721
5	99283137	9	18671835	108	0.373118
5	105697014	9	21583457	108	0.320289
5	108691813	9	33367695	108	0.305774
5	108691815	9	33367695	108	0.305774
5	77590422	9	68438589	108	0.431121
5	77590422	9	84199152	108	0.516843
5	79578763	9	78193656	108	0.303971
5	81563289	9	68413160	108	0.311318
5	81563405	9	68413160	108	0.324374
5	81564119	9	68413160	108	0.324374
5	81564633	9	68413160	108	0.324374
5	81696729	9	40350925	108	0.310263
5	81696729	9	40350926	108	0.310263
5	85101984	9	81825426	108	0.302036
5	85103173	9	81825426	108	0.315089
5	85103416	9	81825426	108	0.315089
5	85104184	9	81825426	108	0.315089
5	85104658	9	81825426	108	0.315089
5	85104859	9	81825426	108	0.315089
5	85105239	9	81825426	108	0.315089
5	85105296	9	81825426	108	0.315089
5	85105401	9	81825426	108	0.315089
5	85106111	9	81825426	108	0.315089
5	85106135	9	81825426	108	0.315089
5	85106189	9	81825426	108	0.315089
5	85106244	9	81825426	108	0.315089
5	85106330	9	81825426	108	0.315089
5	85106341	9	81825426	108	0.315089
5	85106766	9	81825426	108	0.315089
5	85107373	9	81825426	108	0.315089
5	85107439	9	81825426	108	0.315089
5	85107442	9	81825426	108	0.302036
5	85107443	9	81825426	108	0.315089
5	85107472	9	81825426	108	0.302036
5	85107719	9	81825426	108	0.315089
5	85107754	9	81825426	108	0.315089
5	85107787	9	81825426	108	0.315089
5	85107877	9	81825426	108	0.315089
5	85107917	9	81825426	108	0.315089
5	85107948	9	81825426	108	0.315089
5	85108092	9	81825426	108	0.315089
5	85108230	9	81825426	108	0.315089
5	85108665	9	81825426	108	0.315089
5	85108672	9	81825426	108	0.315089
5	85109093	9	81825426	108	0.315089
5	85109297	9	81825426	108	0.315089
5	85109744	9	81825426	108	0.328793
5	85109750	9	81825426	108	0.315089
5	85109853	9	81825426	108	0.315089
5	85110057	9	81825426	108	0.315089
5	85110061	9	81825426	108	0.315089
5	85110146	9	81825426	108	0.315089
5	85110823	9	81825426	108	0.315089
5	85111320	9	81825426	108	0.315089
5	85114343	9	81825426	108	0.315089
5	86690956	9	70871931	108	0.344102
5	86690956	9	84199152	108	0.352226
5	88910196	9	87005911	108	0.311688
5	88910196	9	87005917	108	0.311688
5	88910196	9	87006258	108	0.311688
5	88910196	9	87006719	108	0.311688
5	88910196	9	87007189	108	0.320362
5	88910196	9	87011816	108	0.303957
5	88911725	9	87005911	108	0.311688
5	88911725	9	87005917	108	0.311688
5	88911725	9	87006258	108	0.311688
5	88911725	9	87006719	108	0.311688
5	88911725	9	87007189	108	0.320362
5	88911725	9	87011816	108	0.303957
5	88913615	9	87005911	108	0.311688
5	88913615	9	87005917	108	0.311688
5	88913615	9	87006258	108	0.311688
5	88913615	9	87006719	108	0.311688
5	88913615	9	87007189	108	0.320362
5	88913615	9	87011816	108	0.303957
5	88917685	9	87005911	108	0.311688
5	88917685	9	87005917	108	0.311688
5	88917685	9	87006258	108	0.311688
5	88917685	9	87006719	108	0.311688
5	88917685	9	87007189	108	0.320362
5	88917685	9	87011816	108	0.303957
5	88917690	9	87005911	108	0.32538
5	88917690	9	87005917	108	0.32538
5	88917690	9	87006258	108	0.32538
5	88917690	9	87006719	108	0.32538
5	88917690	9	87007189	108	0.334642
5	88917690	9	87011816	108	0.318338
5	88917886	9	87005911	108	0.311688
5	88917886	9	87005917	108	0.311688
5	88917886	9	87006258	108	0.311688
5	88917886	9	87006719	108	0.311688
5	88917886	9	87007189	108	0.320362
5	88917886	9	87011816	108	0.303957
5	88920948	9	87005911	108	0.311688
5	88920948	9	87005917	108	0.311688
5	88920948	9	87006258	108	0.311688
5	88920948	9	87006719	108	0.311688
5	88920948	9	87007189	108	0.320362
5	88920948	9	87011816	108	0.303957
5	88921411	9	87005911	108	0.311688
5	88921411	9	87005917	108	0.311688
5	88921411	9	87006258	108	0.311688
5	88921411	9	87006719	108	0.311688
5	88921411	9	87007189	108	0.320362
5	88921411	9	87011816	108	0.303957
5	88922759	9	87005911	108	0.311688
5	88922759	9	87005917	108	0.311688
5	88922759	9	87006258	108	0.311688
5	88922759	9	87006719	108	0.311688
5	88922759	9	87007189	108	0.320362
5	88922759	9	87011816	108	0.303957
5	88923732	9	87005911	108	0.311688
5	88923732	9	87005917	108	0.311688
5	88923732	9	87006258	108	0.311688
5	88923732	9	87006719	108	0.311688
5	88923732	9	87007189	108	0.320362
5	88923732	9	87011816	108	0.303957
5	88924344	9	87005911	108	0.311688
5	88924344	9	87005917	108	0.311688
5	88924344	9	87006258	108	0.311688
5	88924344	9	87006719	108	0.311688
5	88924344	9	87007189	108	0.320362
5	88924344	9	87011816	108	0.303957
5	88930249	9	87005911	108	0.311688
5	88930249	9	87005917	108	0.311688
5	88930249	9	87006258	108	0.311688
5	88930249	9	87006719	108	0.311688
5	88930249	9	87007189	108	0.320362
5	88930249	9	87011816	108	0.303957
5	88930895	9	87005911	108	0.311688
5	88930895	9	87005917	108	0.311688
5	88930895	9	87006258	108	0.311688
5	88930895	9	87006719	108	0.311688
5	88930895	9	87007189	108	0.320362
5	88930895	9	87011816	108	0.303957
5	88933409	9	87005911	108	0.311688
5	88933409	9	87005917	108	0.311688
5	88933409	9	87006258	108	0.311688
5	88933409	9	87006719	108	0.311688
5	88933409	9	87007189	108	0.320362
5	88933409	9	87011816	108	0.303957
5	88934318	9	87005911	108	0.311688
5	88934318	9	87005917	108	0.311688
5	88934318	9	87006258	108	0.311688
5	88934318	9	87006719	108	0.311688
5	88934318	9	87007189	108	0.320362
5	88934318	9	87011816	108	0.303957
5	88936305	9	87005911	108	0.311688
5	88936305	9	87005917	108	0.311688
5	88936305	9	87006258	108	0.311688
5	88936305	9	87006719	108	0.311688
5	88936305	9	87007189	108	0.320362
5	88936305	9	87011816	108	0.303957
5	88937686	9	87005911	108	0.311688
5	88937686	9	87005917	108	0.311688
5	88937686	9	87006258	108	0.311688
5	88937686	9	87006719	108	0.311688
5	88937686	9	87007189	108	0.320362
5	88937686	9	87011816	108	0.303957
5	88938315	9	87005911	108	0.311688
5	88938315	9	87005917	108	0.311688
5	88938315	9	87006258	108	0.311688
5	88938315	9	87006719	108	0.311688
5	88938315	9	87007189	108	0.320362
5	88938315	9	87011816	108	0.303957
5	88947026	9	87005911	108	0.333122
5	88947026	9	87005917	108	0.333122
5	88947026	9	87006258	108	0.333122
5	88947026	9	87006719	108	0.333122
5	88947026	9	87007189	108	0.341803
5	88947026	9	87008114	108	0.306785
5	88947026	9	87011816	108	0.325116
5	88947026	9	87012997	108	0.30518
5	88947026	9	87013820	108	0.30518
5	88947026	9	87014334	108	0.30518
5	88947026	9	87014938	108	0.30518
5	88951127	9	87005911	108	0.311688
5	88951127	9	87005917	108	0.311688
5	88951127	9	87006258	108	0.311688
5	88951127	9	87006719	108	0.311688
5	88951127	9	87007189	108	0.320362
5	88951127	9	87011816	108	0.303957
5	88951142	9	87005911	108	0.311688
5	88951142	9	87005917	108	0.311688
5	88951142	9	87006258	108	0.311688
5	88951142	9	87006719	108	0.311688
5	88951142	9	87007189	108	0.320362
5	88951142	9	87011816	108	0.303957
5	88953322	9	87005911	108	0.311688
5	88953322	9	87005917	108	0.311688
5	88953322	9	87006258	108	0.311688
5	88953322	9	87006719	108	0.311688
5	88953322	9	87007189	108	0.320362
5	88953322	9	87011816	108	0.303957
5	88968965	9	87005911	108	0.311688
5	88968965	9	87005917	108	0.311688
5	88968965	9	87006258	108	0.311688
5	88968965	9	87006719	108	0.311688
5	88968965	9	87007189	108	0.320362
5	88968965	9	87011816	108	0.303957
5	88972626	9	87005911	108	0.318419
5	88972626	9	87005917	108	0.318419
5	88972626	9	87006258	108	0.318419
5	88972626	9	87006719	108	0.318419
5	88972626	9	87007189	108	0.327383
5	88972626	9	87008114	108	0.303993
5	88972626	9	87011816	108	0.311031
5	88973454	9	87005911	108	0.318419
5	88973454	9	87005917	108	0.318419
5	88973454	9	87006258	108	0.318419
5	88973454	9	87006719	108	0.318419
5	88973454	9	87007189	108	0.327383
5	88973454	9	87008114	108	0.303993
5	88973454	9	87011816	108	0.311031
5	88977973	9	87005911	108	0.318419
5	88977973	9	87005917	108	0.318419
5	88977973	9	87006258	108	0.318419
5	88977973	9	87006719	108	0.318419
5	88977973	9	87007189	108	0.327383
5	88977973	9	87008114	108	0.303993
5	88977973	9	87011816	108	0.311031
5	88983968	9	87007189	108	0.307034
5	88986286	9	87007189	108	0.307034
5	88989352	9	87007189	108	0.307034
5	88990017	9	87007189	108	0.307034
5	88993167	9	87007189	108	0.307034
5	89003715	9	87005625	108	0.303519
5	89003715	9	87007037	108	0.301973
5	89003715	9	87008018	108	0.302515
5	89003715	9	87008860	108	0.302515
5	90208697	9	44819962	108	0.315636
5	90335635	9	86026863	108	0.306234
5	90339780	9	86026863	108	0.306234
5	90344018	9	86026863	108	0.321523
5	90344881	9	86026863	108	0.309716
5	90346339	9	86026863	108	0.309716
5	90346380	9	86026863	108	0.309716
5	90347289	9	86026863	108	0.309716
5	90348718	9	86026863	108	0.309716
5	90350227	9	86026863	108	0.309716
5	90350502	9	86026863	108	0.309716
5	90350577	9	86026863	108	0.321523
5	90366991	9	86026863	108	0.321523
5	90369887	9	86026863	108	0.321523
5	90370142	9	86026863	108	0.321523
5	94549979	9	69736144	108	0.318386
5	94549980	9	69736144	108	0.318386
5	94549981	9	69736144	108	0.318386
5	98052239	9	78428521	108	0.303685
5	98056508	9	78428521	108	0.303685
5	98057031	9	78428521	108	0.312177
5	98057924	9	78428521	108	0.312177
5	98060143	9	78428521	108	0.312177
5	100677879	9	85751628	108	0.310486
5	100677879	9	85751659	108	0.302504
5	100677888	9	85751628	108	0.310486
5	100677888	9	85751659	108	0.302504
5	100677889	9	85751628	108	0.310486
5	100677889	9	85751659	108	0.302504
5	100677897	9	85751628	108	0.310486
5	100677897	9	85751659	108	0.302504
5	100677899	9	85751628	108	0.310486
5	100677899	9	85751659	108	0.302504
5	104395857	9	87791485	108	0.313062
5	108691813	9	66478616	108	0.3279
5	108691813	9	70871931	108	0.423548
5	108691813	9	84199152	108	0.373253
5	108691815	9	66478616	108	0.3279
5	108691815	9	70871931	108	0.423548
5	108691815	9	84199152	108	0.373253
5	109243086	9	72548841	108	0.307718
5	109245983	9	72548841	108	0.307718
5	109246013	9	72548841	108	0.307718
5	109246470	9	72548841	108	0.307718
5	109246548	9	72548841	108	0.307718
5	109246843	9	72548841	108	0.307718
5	71428526	9	99777170	108	0.313444
5	71428791	9	99777170	108	0.313444
5	72129921	9	116505251	108	0.302664
5	72156606	9	116505251	108	0.302664
5	73746067	9	104757230	108	0.303171
5	73746067	9	104776978	108	0.303171
5	73746067	9	104777171	108	0.303171
5	74518317	9	113335019	108	0.341049
5	74518317	9	113335041	108	0.341049
5	74518317	9	113335044	108	0.341049
5	74518317	9	113335047	108	0.341049
5	74518317	9	113335102	108	0.341049
5	77590422	9	101597549	108	0.346952
5	77590422	9	115166387	108	0.646204
5	80800549	9	105569702	108	0.323568
5	86274356	9	97756340	108	0.327291
5	86274356	9	97760965	108	0.327291
5	86690956	9	101597549	108	0.524563
5	102759452	9	107325861	108	0.302127
5	102888874	9	116419904	108	0.307956
5	102893959	9	116419904	108	0.307956
5	103218608	9	113934649	108	0.321213
5	105796211	9	108636408	108	0.304747
5	105796211	9	108636487	108	0.304747
5	105796211	9	108637453	108	0.304747
5	105796211	9	108638451	108	0.304747
5	105796211	9	108638791	108	0.304747
5	105797815	9	108636408	108	0.304747
5	105797815	9	108636487	108	0.304747
5	105797815	9	108637453	108	0.304747
5	105797815	9	108638451	108	0.304747
5	105797815	9	108638791	108	0.304747
5	105800373	9	108636408	108	0.305255
5	105800373	9	108636487	108	0.305255
5	105800373	9	108637453	108	0.305255
5	105800373	9	108638451	108	0.305255
5	105800373	9	108638791	108	0.305255
5	105800755	9	108636408	108	0.305255
5	105800755	9	108636487	108	0.305255
5	105800755	9	108637453	108	0.305255
5	105800755	9	108638451	108	0.305255
5	105800755	9	108638791	108	0.305255
5	105802063	9	108636408	108	0.305255
5	105802063	9	108636487	108	0.305255
5	105802063	9	108637453	108	0.305255
5	105802063	9	108638451	108	0.305255
5	105802063	9	108638791	108	0.305255
5	105806598	9	108636408	108	0.305255
5	105806598	9	108636487	108	0.305255
5	105806598	9	108637453	108	0.305255
5	105806598	9	108638451	108	0.305255
5	105806598	9	108638791	108	0.305255
5	105809756	9	108636408	108	0.305255
5	105809756	9	108636487	108	0.305255
5	105809756	9	108637453	108	0.305255
5	105809756	9	108638451	108	0.305255
5	105809756	9	108638791	108	0.305255
5	105810141	9	108636408	108	0.305255
5	105810141	9	108636487	108	0.305255
5	105810141	9	108637453	108	0.305255
5	105810141	9	108638451	108	0.305255
5	105810141	9	108638791	108	0.305255
5	105813471	9	108636408	108	0.305255
5	105813471	9	108636487	108	0.305255
5	105813471	9	108637453	108	0.305255
5	105813471	9	108638451	108	0.305255
5	105813471	9	108638791	108	0.305255
5	105822451	9	108636408	108	0.305255
5	105822451	9	108636487	108	0.305255
5	105822451	9	108637453	108	0.305255
5	105822451	9	108638451	108	0.305255
5	105822451	9	108638791	108	0.305255
5	105828431	9	108636408	108	0.305255
5	105828431	9	108636487	108	0.305255
5	105828431	9	108637453	108	0.305255
5	105828431	9	108638451	108	0.305255
5	105828431	9	108638791	108	0.305255
5	105834097	9	108636408	108	0.305255
5	105834097	9	108636487	108	0.305255
5	105834097	9	108637453	108	0.305255
5	105834097	9	108638451	108	0.305255
5	105834097	9	108638791	108	0.305255
5	105838718	9	108636408	108	0.305255
5	105838718	9	108636487	108	0.305255
5	105838718	9	108637453	108	0.305255
5	105838718	9	108638451	108	0.305255
5	105838718	9	108638791	108	0.305255
5	105839897	9	108636408	108	0.305255
5	105839897	9	108636487	108	0.305255
5	105839897	9	108637453	108	0.305255
5	105839897	9	108638451	108	0.305255
5	105839897	9	108638791	108	0.305255
5	105842659	9	108636408	108	0.305255
5	105842659	9	108636487	108	0.305255
5	105842659	9	108637453	108	0.305255
5	105842659	9	108638451	108	0.305255
5	105842659	9	108638791	108	0.305255
5	105843176	9	108636408	108	0.305255
5	105843176	9	108636487	108	0.305255
5	105843176	9	108637453	108	0.305255
5	105843176	9	108638451	108	0.305255
5	105843176	9	108638791	108	0.305255
5	105849353	9	108636408	108	0.305255
5	105849353	9	108636487	108	0.305255
5	105849353	9	108637453	108	0.305255
5	105849353	9	108638451	108	0.305255
5	105849353	9	108638791	108	0.305255
5	105849380	9	108636408	108	0.305255
5	105849380	9	108636487	108	0.305255
5	105849380	9	108637453	108	0.305255
5	105849380	9	108638451	108	0.305255
5	105849380	9	108638791	108	0.305255
5	106904578	9	105131391	108	0.314125
5	106905946	9	105131391	108	0.314472
5	107171335	9	109301598	108	0.327124
5	108691813	9	101597549	108	0.578495
5	108691813	9	114904877	108	0.30147
5	108691813	9	114905951	108	0.391205
5	108691813	9	115166387	108	0.33863
5	108691815	9	101597549	108	0.578495
5	108691815	9	114904877	108	0.30147
5	108691815	9	114905951	108	0.391205
5	108691815	9	115166387	108	0.33863
5	77590422	9	121929867	108	0.546108
5	77590422	9	124535320	108	0.477246
5	77590422	9	125289085	108	0.394076
5	77590422	9	127738445	108	0.331214
5	77590422	9	130566876	108	0.580945
5	77590422	9	130566879	108	0.580945
5	77590422	9	130678772	108	0.310095
5	77590422	9	132637061	108	0.511417
5	77590422	9	133040331	108	0.327757
5	77590422	9	134357908	108	0.523235
5	77590422	9	134357909	108	0.523235
5	77590422	9	136249582	108	0.580945
5	77590422	9	138390559	108	0.404601
5	77590422	9	139282128	108	0.414992
5	77590422	9	139348062	108	0.577107
5	77590422	9	140332475	108	0.477231
5	78443322	9	138326823	108	0.305027
5	79746426	9	137806260	108	0.38727
5	79764508	9	137806260	108	0.38727
5	79792330	9	137806260	108	0.38727
5	83984548	9	140732276	108	0.302703
5	86690956	9	121929867	108	0.332779
5	86690956	9	124535320	108	0.317008
5	86690956	9	125289085	108	0.40705
5	86690956	9	130566876	108	0.306001
5	86690956	9	130566879	108	0.306001
5	86690956	9	130678772	108	0.520128
5	86690956	9	131104808	108	0.602914
5	86690956	9	135273487	108	0.429132
5	86690956	9	136249582	108	0.306001
5	86690956	9	138390559	108	0.451895
5	94593538	9	136962235	108	0.308789
5	95697889	9	138318506	108	0.301796
5	102328657	9	120031403	108	0.305722
5	102330632	9	120031403	108	0.305722
5	102334982	9	120031403	108	0.305722
5	108691813	9	121929867	108	0.355712
5	108691813	9	125289085	108	0.468517
5	108691813	9	130566876	108	0.373253
5	108691813	9	130566879	108	0.373253
5	108691813	9	130678772	108	0.608626
5	108691813	9	131104808	108	0.645557
5	108691813	9	134357908	108	0.314718
5	108691813	9	134357909	108	0.314718
5	108691813	9	135273487	108	0.436778
5	108691813	9	136249582	108	0.373253
5	108691813	9	138390559	108	0.510562
5	108691815	9	121929867	108	0.355712
5	108691815	9	125289085	108	0.468517
5	108691815	9	130566876	108	0.373253
5	108691815	9	130566879	108	0.373253
5	108691815	9	130678772	108	0.608626
5	108691815	9	131104808	108	0.645557
5	108691815	9	134357908	108	0.314718
5	108691815	9	134357909	108	0.314718
5	108691815	9	135273487	108	0.436778
5	108691815	9	136249582	108	0.373253
5	108691815	9	138390559	108	0.510562
5	110536435	9	5532871	108	0.306587
5	110536435	9	5550882	108	0.306587
5	111519819	9	4576809	108	0.513591
5	111519821	9	4576809	108	0.513591
5	111546703	9	7360201	108	0.323864
5	114706492	9	6637422	108	0.314233
5	114706492	9	6638491	108	0.314233
5	114706492	9	6639196	108	0.314233
5	114706492	9	6639239	108	0.314233
5	114706492	9	6639496	108	0.314233
5	114706492	9	6640512	108	0.314233
5	114706492	9	6640703	108	0.314233
5	114706492	9	6640930	108	0.314233
5	114706492	9	6640977	108	0.314233
5	114706492	9	6641465	108	0.314233
5	114706492	9	6641895	108	0.314233
5	114706492	9	6641917	108	0.314233
5	114706492	9	6642740	108	0.314233
5	115157296	9	9414923	108	0.31031
5	119203911	9	14405681	108	0.367524
5	123928018	9	3153485	108	0.310614
5	124290808	9	14869179	108	0.312533
5	124290808	9	14872241	108	0.312533
5	124290808	9	14874145	108	0.312533
5	124290808	9	14875035	108	0.312533
5	124290808	9	14875897	108	0.312533
5	124290808	9	14876381	108	0.312533
5	124290808	9	14877199	108	0.312533
5	134515932	9	4806233	108	0.312407
5	134673523	9	6956023	108	0.302406
5	137548955	9	4576809	108	0.305686
5	139682603	9	4576809	108	0.686085
5	140250180	9	4576809	108	0.442346
5	140626636	9	4576809	108	0.302616
5	140772941	9	4576809	108	0.344417
5	142159978	9	7145748	108	0.302137
5	143101808	9	600497	108	0.313412
5	143103745	9	600497	108	0.313412
5	143103853	9	600497	108	0.313412
5	143104717	9	600497	108	0.313412
5	143112062	9	600497	108	0.313412
5	145149815	9	16911665	108	0.329528
5	110658834	9	17923157	108	0.324681
5	110658834	9	17927340	108	0.324681
5	110658834	9	17927425	108	0.324681
5	110658834	9	17928228	108	0.324681
5	110659272	9	17923157	108	0.324681
5	110659272	9	17927340	108	0.324681
5	110659272	9	17927425	108	0.324681
5	110659272	9	17928228	108	0.324681
5	111519819	9	35740254	108	0.611087
5	111519821	9	35740254	108	0.611087
5	111866467	9	20345463	108	0.303164
5	129342007	9	22648371	108	0.300724
5	129347083	9	22648371	108	0.300724
5	129349361	9	22648371	108	0.300724
5	129350192	9	22648371	108	0.300724
5	134262599	9	35740254	108	0.405387
5	135125019	9	25003159	108	0.300665
5	135136818	9	24968908	108	0.301129
5	135136818	9	24969997	108	0.301129
5	135136818	9	25003159	108	0.338713
5	135140124	9	25003159	108	0.319702
5	135144912	9	25003159	108	0.315983
5	135145851	9	25003159	108	0.315983
5	135147726	9	25003159	108	0.315983
5	135148780	9	25003159	108	0.315983
5	135149304	9	25003159	108	0.315983
5	135150396	9	25003159	108	0.315983
5	135153716	9	25003159	108	0.315983
5	135154032	9	25003159	108	0.315983
5	135155768	9	25003159	108	0.315983
5	135157253	9	25003159	108	0.315983
5	135157919	9	25003159	108	0.315983
5	137548955	9	35740254	108	0.304165
5	139682603	9	35740254	108	0.344898
5	140772941	9	35740254	108	0.312632
5	145453522	9	28826452	108	0.312937
5	145453522	9	28826922	108	0.312937
5	145453522	9	28828541	108	0.312937
5	145453522	9	28829717	108	0.312937
5	145453522	9	28829827	108	0.312937
5	145453522	9	28830048	108	0.312937
5	145453522	9	28832350	108	0.312937
5	110772720	9	83524272	108	0.300979
5	110772720	9	83543047	108	0.313104
5	110772720	9	83543918	108	0.313104
5	110773100	9	83524272	108	0.300979
5	110773100	9	83543047	108	0.313104
5	110773100	9	83543918	108	0.313104
5	111519819	9	68438589	108	0.575918
5	111519819	9	84199152	108	0.834292
5	111519821	9	68438589	108	0.575918
5	111519821	9	84199152	108	0.834292
5	113022960	9	74277315	108	0.310365
5	115249271	9	66822049	108	0.331269
5	115976469	9	73229522	108	0.307012
5	116556550	9	68383389	108	0.306909
5	116556550	9	68383391	108	0.306909
5	116557829	9	68383389	108	0.306909
5	116557829	9	68383391	108	0.306909
5	116559947	9	68383389	108	0.306909
5	116559947	9	68383391	108	0.306909
5	116560786	9	68383389	108	0.306909
5	116560786	9	68383391	108	0.306909
5	116563110	9	68383389	108	0.306909
5	116563110	9	68383391	108	0.306909
5	117926052	9	92191597	108	0.317582
5	125047933	9	87897350	108	0.300723
5	125051382	9	87897350	108	0.300723
5	125054298	9	87897350	108	0.300723
5	125857470	9	85320280	108	0.315092
5	131690241	9	67246350	108	0.309429
5	131692966	9	67246350	108	0.309429
5	131693057	9	67246350	108	0.309429
5	131696330	9	67246350	108	0.309429
5	131699867	9	67246350	108	0.309429
5	134262599	9	68438589	108	0.303531
5	134262599	9	84199152	108	0.321262
5	136274628	9	68427287	108	0.308956
5	136281838	9	68427287	108	0.308956
5	136295382	9	68427287	108	0.308956
5	136302056	9	68427287	108	0.308956
5	136307843	9	68427287	108	0.308956
5	136315221	9	68427287	108	0.308956
5	136325835	9	68427287	108	0.339317
5	136357808	9	68427287	108	0.318164
5	136369818	9	68427287	108	0.30024
5	136372257	9	68427287	108	0.308956
5	137548955	9	84199152	108	0.468414
5	138269463	9	66464765	108	0.306909
5	138277359	9	66464765	108	0.306909
5	139682603	9	68438589	108	0.463366
5	139682603	9	70871931	108	0.40481
5	139682603	9	84199152	108	0.616
5	140250180	9	68438589	108	0.407245
5	140250180	9	84199152	108	0.490402
5	140561983	9	89173715	108	0.308821
5	140590766	9	89173715	108	0.33018
5	140590766	9	89191290	108	0.310259
5	140593256	9	89173715	108	0.33018
5	140593256	9	89191290	108	0.310259
5	140596704	9	89173715	108	0.33018
5	140596704	9	89191290	108	0.310259
5	140602119	9	89173715	108	0.315563
5	140606114	9	89173715	108	0.315563
5	140607232	9	89173715	108	0.315563
5	140609667	9	89173715	108	0.315563
5	140617666	9	89173715	108	0.315563
5	140621948	9	89173715	108	0.315563
5	140623793	9	89173715	108	0.315563
5	140626636	9	84199152	108	0.311381
5	140630478	9	89173715	108	0.315563
5	140636893	9	89173715	108	0.315563
5	140642165	9	89173715	108	0.301672
5	140642165	9	89191290	108	0.323366
5	140772941	9	68438589	108	0.48535
5	140772941	9	84199152	108	0.581395
5	143484221	9	78078735	108	0.365971
5	143484221	9	78085199	108	0.3702
5	143484221	9	78085551	108	0.3702
5	110041436	9	107790684	108	0.319209
5	111519819	9	101597549	108	0.554901
5	111519819	9	115166387	108	0.743934
5	111519821	9	101597549	108	0.554901
5	111519821	9	115166387	108	0.743934
5	112962618	9	114832033	108	0.307459
5	116520949	9	92763916	108	0.33085
5	116520949	9	92765101	108	0.331452
5	116520949	9	92767040	108	0.331452
5	116520949	9	92769479	108	0.331452
5	116520949	9	92770427	108	0.331452
5	124408266	9	110872307	108	0.312725
5	124408266	9	110873282	108	0.312725
5	124408266	9	110873288	108	0.312725
5	124408266	9	110873308	108	0.312725
5	124408266	9	110874194	108	0.312725
5	124408266	9	110874814	108	0.312725
5	126906053	9	103620235	108	0.30075
5	126906090	9	103620235	108	0.320834
5	126906131	9	103620235	108	0.320834
5	126906996	9	103620235	108	0.377613
5	126906996	9	103626700	108	0.349638
5	126906996	9	103653133	108	0.349638
5	126906996	9	103670166	108	0.349638
5	126906996	9	103705609	108	0.349638
5	126906996	9	103716121	108	0.349638
5	126906996	9	103721305	108	0.349638
5	126906996	9	103750706	108	0.324143
5	126906996	9	103751098	108	0.300815
5	126906996	9	103752150	108	0.300815
5	126906996	9	103753402	108	0.324143
5	126906996	9	103772071	108	0.300815
5	126906996	9	103777587	108	0.311354
5	126906996	9	103780413	108	0.311354
5	126906996	9	103784840	108	0.311354
5	126906996	9	103785641	108	0.311354
5	126906996	9	103786949	108	0.311354
5	126907080	9	103620235	108	0.320834
5	126907534	9	103620235	108	0.320834
5	126908310	9	103620235	108	0.377613
5	126908310	9	103626700	108	0.349638
5	126908310	9	103653133	108	0.349638
5	126908310	9	103670166	108	0.349638
5	126908310	9	103705609	108	0.349638
5	126908310	9	103716121	108	0.349638
5	126908310	9	103721305	108	0.349638
5	126908310	9	103750706	108	0.324143
5	126908310	9	103751098	108	0.300815
5	126908310	9	103752150	108	0.300815
5	126908310	9	103753402	108	0.324143
5	126908310	9	103772071	108	0.300815
5	126908310	9	103777587	108	0.311354
5	126908310	9	103780413	108	0.311354
5	126908310	9	103784840	108	0.311354
5	126908310	9	103785641	108	0.311354
5	126908310	9	103786949	108	0.311354
5	126909061	9	103620235	108	0.377613
5	126909061	9	103626700	108	0.349638
5	126909061	9	103653133	108	0.349638
5	126909061	9	103670166	108	0.349638
5	126909061	9	103705609	108	0.349638
5	126909061	9	103716121	108	0.349638
5	126909061	9	103721305	108	0.349638
5	126909061	9	103750706	108	0.324143
5	126909061	9	103751098	108	0.300815
5	126909061	9	103752150	108	0.300815
5	126909061	9	103753402	108	0.324143
5	126909061	9	103772071	108	0.300815
5	126909061	9	103777587	108	0.311354
5	126909061	9	103780413	108	0.311354
5	126909061	9	103784840	108	0.311354
5	126909061	9	103785641	108	0.311354
5	126909061	9	103786949	108	0.311354
5	126912048	9	103620235	108	0.308697
5	126913401	9	103620235	108	0.377613
5	126913401	9	103626700	108	0.349638
5	126913401	9	103653133	108	0.349638
5	126913401	9	103670166	108	0.349638
5	126913401	9	103705609	108	0.349638
5	126913401	9	103716121	108	0.349638
5	126913401	9	103721305	108	0.349638
5	126913401	9	103750706	108	0.324143
5	126913401	9	103751098	108	0.300815
5	126913401	9	103752150	108	0.300815
5	126913401	9	103753402	108	0.324143
5	126913401	9	103772071	108	0.300815
5	126913401	9	103777587	108	0.311354
5	126913401	9	103780413	108	0.311354
5	126913401	9	103784840	108	0.311354
5	126913401	9	103785641	108	0.311354
5	126913401	9	103786949	108	0.311354
5	126916425	9	103620235	108	0.377613
5	126916425	9	103626700	108	0.349638
5	126916425	9	103653133	108	0.349638
5	126916425	9	103670166	108	0.349638
5	126916425	9	103705609	108	0.349638
5	126916425	9	103716121	108	0.349638
5	126916425	9	103721305	108	0.349638
5	126916425	9	103750706	108	0.324143
5	126916425	9	103751098	108	0.300815
5	126916425	9	103752150	108	0.300815
5	126916425	9	103753402	108	0.324143
5	126916425	9	103772071	108	0.300815
5	126916425	9	103777587	108	0.311354
5	126916425	9	103780413	108	0.311354
5	126916425	9	103784840	108	0.311354
5	126916425	9	103785641	108	0.311354
5	126916425	9	103786949	108	0.311354
5	126916606	9	103620235	108	0.377613
5	126916606	9	103626700	108	0.349638
5	126916606	9	103653133	108	0.349638
5	126916606	9	103670166	108	0.349638
5	126916606	9	103705609	108	0.349638
5	126916606	9	103716121	108	0.349638
5	126916606	9	103721305	108	0.349638
5	126916606	9	103750706	108	0.324143
5	126916606	9	103751098	108	0.300815
5	126916606	9	103752150	108	0.300815
5	126916606	9	103753402	108	0.324143
5	126916606	9	103772071	108	0.300815
5	126916606	9	103777587	108	0.311354
5	126916606	9	103780413	108	0.311354
5	126916606	9	103784840	108	0.311354
5	126916606	9	103785641	108	0.311354
5	126916606	9	103786949	108	0.311354
5	134262599	9	115166387	108	0.360245
5	134596943	9	115754338	108	0.31018
5	134596943	9	115756239	108	0.31018
5	134596943	9	115758085	108	0.31018
5	134596943	9	115763604	108	0.31018
5	134596943	9	115770285	108	0.322949
5	134596943	9	115770570	108	0.322949
5	137548955	9	101597549	108	0.342312
5	137548955	9	115166387	108	0.517502
5	138528905	9	107934258	108	0.308691
5	138530630	9	107934258	108	0.308691
5	138547664	9	107934258	108	0.308691
5	138549397	9	107934258	108	0.308691
5	138551148	9	107934258	108	0.308691
5	138559990	9	107934258	108	0.308691
5	138560127	9	107934258	108	0.308691
5	138560919	9	107934258	108	0.308691
5	139682603	9	101597549	108	0.717864
5	139682603	9	115166387	108	0.563636
5	140250180	9	101597549	108	0.370683
5	140250180	9	115166387	108	0.372377
5	140626636	9	101597549	108	0.327204
5	140626636	9	115166387	108	0.360277
5	140772941	9	101597549	108	0.386696
5	140772941	9	115166387	108	0.483699
5	111105160	9	128969465	108	0.321007
5	111105160	9	128974462	108	0.321029
5	111105160	9	128977698	108	0.309102
5	111105160	9	128982201	108	0.341255
5	111105160	9	128982247	108	0.341255
5	111105160	9	128983878	108	0.341255
5	111519819	9	121929867	108	0.788486
5	111519819	9	124535320	108	0.469288
5	111519819	9	125289085	108	0.477586
5	111519819	9	130566876	108	0.753495
5	111519819	9	130566879	108	0.753495
5	111519819	9	130678772	108	0.358416
5	111519819	9	132637061	108	0.433172
5	111519819	9	133040331	108	0.403769
5	111519819	9	134357908	108	0.689515
5	111519819	9	134357909	108	0.689515
5	111519819	9	136249515	108	0.390219
5	111519819	9	136249582	108	0.753495
5	111519819	9	138390559	108	0.557568
5	111519819	9	139282128	108	0.538629
5	111519819	9	139348062	108	0.577477
5	111519819	9	140332475	108	0.6174
5	111519821	9	121929867	108	0.788486
5	111519821	9	124535320	108	0.469288
5	111519821	9	125289085	108	0.477586
5	111519821	9	130566876	108	0.753495
5	111519821	9	130566879	108	0.753495
5	111519821	9	130678772	108	0.358416
5	111519821	9	132637061	108	0.433172
5	111519821	9	133040331	108	0.403769
5	111519821	9	134357908	108	0.689515
5	111519821	9	134357909	108	0.689515
5	111519821	9	136249515	108	0.390219
5	111519821	9	136249582	108	0.753495
5	111519821	9	138390559	108	0.557568
5	111519821	9	139282128	108	0.538629
5	111519821	9	139348062	108	0.577477
5	111519821	9	140332475	108	0.6174
5	113123676	9	140834295	108	0.327853
5	113124783	9	140834295	108	0.306832
5	120681002	9	119777008	108	0.310865
5	120691495	9	119777008	108	0.310865
5	120700028	9	119777008	108	0.310865
5	120700610	9	119777008	108	0.310865
5	120710690	9	119777008	108	0.310865
5	120711673	9	119777008	108	0.310865
5	120722518	9	119777008	108	0.310865
5	125682372	9	132672289	108	0.3183
5	126146864	9	140484065	108	0.326829
5	126146864	9	140490085	108	0.323711
5	126146864	9	140495287	108	0.323711
5	126146864	9	140499371	108	0.323711
5	126146864	9	140508684	108	0.323711
5	126146864	9	140517390	108	0.323711
5	126146864	9	140518872	108	0.323711
5	126146864	9	140523429	108	0.323711
5	126146864	9	140541092	108	0.323711
5	126152745	9	140484065	108	0.326829
5	126152745	9	140490085	108	0.323711
5	126152745	9	140495287	108	0.323711
5	126152745	9	140499371	108	0.323711
5	126152745	9	140508684	108	0.323711
5	126152745	9	140517390	108	0.323711
5	126152745	9	140518872	108	0.323711
5	126152745	9	140523429	108	0.323711
5	126152745	9	140541092	108	0.323711
5	126155675	9	140484065	108	0.331084
5	126155675	9	140490085	108	0.328582
5	126155675	9	140493027	108	0.303198
5	126155675	9	140495287	108	0.328582
5	126155675	9	140499371	108	0.328582
5	126155675	9	140508684	108	0.328582
5	126155675	9	140517390	108	0.328582
5	126155675	9	140518872	108	0.328582
5	126155675	9	140523429	108	0.328582
5	126155675	9	140530605	108	0.303198
5	126155675	9	140541092	108	0.328582
5	126160582	9	140484065	108	0.307837
5	126160582	9	140490085	108	0.305066
5	126160582	9	140495287	108	0.305066
5	126160582	9	140499371	108	0.305066
5	126160582	9	140508684	108	0.305066
5	126160582	9	140517390	108	0.305066
5	126160582	9	140518872	108	0.305066
5	126160582	9	140523429	108	0.305066
5	126160582	9	140541092	108	0.305066
5	127012017	9	133728323	108	0.300212
5	127015763	9	133728323	108	0.300212
5	134262599	9	121929867	108	0.34013
5	134262599	9	130566876	108	0.37677
5	134262599	9	130566879	108	0.37677
5	134262599	9	134357908	108	0.338549
5	134262599	9	134357909	108	0.338549
5	134262599	9	136249582	108	0.321262
5	134262599	9	139348062	108	0.390869
5	137548955	9	121929867	108	0.492188
5	137548955	9	124535320	108	0.444315
5	137548955	9	125289085	108	0.426335
5	137548955	9	130566876	108	0.468414
5	137548955	9	130566879	108	0.468414
5	137548955	9	131104808	108	0.324241
5	137548955	9	134357908	108	0.424964
5	137548955	9	134357909	108	0.424964
5	137548955	9	136249582	108	0.405452
5	137548955	9	138390559	108	0.335467
5	137548955	9	139282128	108	0.378498
5	137548955	9	139348062	108	0.354859
5	137548955	9	140332475	108	0.458606
5	138104613	9	134928737	108	0.313184
5	138141552	9	134928737	108	0.313184
5	138159866	9	134928737	108	0.313184
5	138200933	9	134928737	108	0.313184
5	138266066	9	134928737	108	0.313184
5	139682603	9	121929867	108	0.589474
5	139682603	9	124535320	108	0.443902
5	139682603	9	125289085	108	0.629044
5	139682603	9	130566876	108	0.616
5	139682603	9	130566879	108	0.616
5	139682603	9	130678772	108	0.609376
5	139682603	9	131104808	108	0.571429
5	139682603	9	132637061	108	0.313955
5	139682603	9	134357908	108	0.546167
5	139682603	9	134357909	108	0.546167
5	139682603	9	135273487	108	0.428954
5	139682603	9	136249515	108	0.369111
5	139682603	9	136249582	108	0.616
5	139682603	9	138390559	108	0.688403
5	139682603	9	139282128	108	0.443902
5	139682603	9	139348062	108	0.409289
5	139682603	9	140332475	108	0.49
5	140250180	9	121929867	108	0.458554
5	140250180	9	130566876	108	0.432095
5	140250180	9	130566879	108	0.432095
5	140250180	9	132637061	108	0.36601
5	140250180	9	133040331	108	0.351581
5	140250180	9	134357908	108	0.383866
5	140250180	9	134357909	108	0.383866
5	140250180	9	136249582	108	0.432095
5	140250180	9	138390559	108	0.330703
5	140250180	9	139282128	108	0.454811
5	140250180	9	139348062	108	0.366471
5	140250180	9	140332475	108	0.395236
5	140548929	9	136392574	108	0.330367
5	140558120	9	136392574	108	0.330367
5	140574079	9	136392574	108	0.311587
5	140626636	9	121929867	108	0.334997
5	140626636	9	124535320	108	0.343326
5	140626636	9	125289085	108	0.438496
5	140626636	9	130566876	108	0.311381
5	140626636	9	130566879	108	0.311381
5	140626636	9	130678772	108	0.45445
5	140626636	9	131104808	108	0.415016
5	140626636	9	132637061	108	0.320209
5	140626636	9	135273487	108	0.317916
5	140626636	9	136249582	108	0.311381
5	140626636	9	138390559	108	0.390434
5	140626636	9	139348062	108	0.315617
5	140626636	9	140332475	108	0.338866
5	140772941	9	121929867	108	0.531605
5	140772941	9	124535320	108	0.396083
5	140772941	9	130566876	108	0.507776
5	140772941	9	130566879	108	0.507776
5	140772941	9	134357908	108	0.464207
5	140772941	9	134357909	108	0.464207
5	140772941	9	136249582	108	0.581395
5	140772941	9	138390559	108	0.434884
5	140772941	9	139348062	108	0.372798
5	140772941	9	140332475	108	0.351197
5	148818629	9	10432781	108	0.301494
5	148818629	9	10432920	108	0.31514
5	152754832	9	10783433	108	0.310593
5	152754947	9	10783433	108	0.310593
5	152756597	9	10783433	108	0.310593
5	152760914	9	10783433	108	0.310593
5	152765787	9	10783433	108	0.310593
5	152772852	9	10783433	108	0.310593
5	152773690	9	10783433	108	0.310593
5	152773696	9	10783433	108	0.310593
5	153718583	9	16949987	108	0.305873
5	154183916	9	4576809	108	0.456006
5	154183920	9	4576809	108	0.441541
5	160647346	9	6705815	108	0.316909
5	160647346	9	6705824	108	0.316909
5	160647346	9	6705914	108	0.316909
5	160647346	9	6706393	108	0.301916
5	160647346	9	6706501	108	0.316909
5	160647346	9	6706580	108	0.316909
5	160647346	9	6706619	108	0.316909
5	160647346	9	6706693	108	0.316909
5	160647346	9	6706862	108	0.316909
5	160647346	9	6706981	108	0.316909
5	160647346	9	6706987	108	0.316909
5	160647346	9	6707144	108	0.316909
5	160647346	9	6707156	108	0.316909
5	160647346	9	6707205	108	0.316909
5	160660200	9	6705815	108	0.322323
5	160660200	9	6705824	108	0.322323
5	160660200	9	6705914	108	0.322323
5	160660200	9	6706393	108	0.305656
5	160660200	9	6706501	108	0.322323
5	160660200	9	6706580	108	0.322323
5	160660200	9	6706619	108	0.322323
5	160660200	9	6706693	108	0.322323
5	160660200	9	6706862	108	0.322323
5	160660200	9	6706981	108	0.322323
5	160660200	9	6706987	108	0.322323
5	160660200	9	6707144	108	0.322323
5	160660200	9	6707156	108	0.322323
5	160660200	9	6707205	108	0.322323
5	160673094	9	6705815	108	0.322323
5	160673094	9	6705824	108	0.322323
5	160673094	9	6705914	108	0.322323
5	160673094	9	6706393	108	0.305656
5	160673094	9	6706501	108	0.322323
5	160673094	9	6706580	108	0.322323
5	160673094	9	6706619	108	0.322323
5	160673094	9	6706693	108	0.322323
5	160673094	9	6706862	108	0.322323
5	160673094	9	6706981	108	0.322323
5	160673094	9	6706987	108	0.322323
5	160673094	9	6707144	108	0.322323
5	160673094	9	6707156	108	0.322323
5	160673094	9	6707205	108	0.322323
5	161266783	9	4172834	108	0.304464
5	170191196	9	3588340	108	0.301649
5	170194141	9	3588340	108	0.301649
5	170195191	9	3588340	108	0.301649
5	171982034	9	8426936	108	0.322373
5	173643487	9	10064950	108	0.302815
5	173643487	9	10066100	108	0.317255
5	173643487	9	10067853	108	0.317255
5	174582661	9	4518226	108	0.319238
5	174582661	9	4521856	108	0.319238
5	174582661	9	4525758	108	0.30546
5	174584545	9	4518226	108	0.319238
5	174584545	9	4521856	108	0.319238
5	174584545	9	4525758	108	0.30546
5	176562617	9	4576809	108	0.431978
5	179026366	9	452926	108	0.303575
5	179564610	9	4576809	108	0.448147
5	180667314	9	7946498	108	0.30579
5	146774592	9	22353339	108	0.303525
5	150649813	9	31716029	108	0.300181
5	153768231	9	23425731	108	0.307735
5	153769003	9	23425731	108	0.307735
5	153772175	9	23425731	108	0.307735
5	154183920	9	33367695	108	0.316456
5	160086811	9	38121300	108	0.30357
5	160086811	9	38123669	108	0.308627
5	160133837	9	24789372	108	0.310212
5	160133837	9	24797296	108	0.310212
5	160133837	9	24798486	108	0.310212
5	160133837	9	24799174	108	0.310212
5	169128756	9	27120780	108	0.300724
5	171239782	9	23677920	108	0.300869
5	172321586	9	36945922	108	0.307238
5	172325952	9	36945922	108	0.307238
5	172326761	9	36945922	108	0.307238
5	173796925	9	37743614	108	0.304262
5	173796925	9	37743923	108	0.304262
5	173796926	9	37743614	108	0.304262
5	173796926	9	37743923	108	0.304262
5	173796927	9	37743614	108	0.304262
5	173796927	9	37743923	108	0.304262
5	175348380	9	37658381	108	0.305556
5	175348380	9	37660019	108	0.305556
5	175348380	9	37660696	108	0.305556
5	175348380	9	37663562	108	0.305556
5	175348380	9	37664377	108	0.305556
5	175348380	9	37665975	108	0.305556
5	175348380	9	37669726	108	0.305556
5	175348380	9	37671453	108	0.305556
5	175348380	9	37673364	108	0.305556
5	175348380	9	37675359	108	0.305556
5	175348380	9	37675443	108	0.305556
5	175348380	9	37675668	108	0.305556
5	175348380	9	37676771	108	0.305556
5	176019429	9	37517939	108	0.310205
5	176019429	9	37518984	108	0.329584
5	176020838	9	37518984	108	0.30869
5	176562617	9	33367695	108	0.332522
5	178957057	9	36104133	108	0.304522
5	179100279	9	29599326	108	0.308096
5	179100279	9	29609998	108	0.308096
5	179100279	9	29612113	108	0.308096
5	179100279	9	29614482	108	0.308096
5	179100279	9	29616657	108	0.308096
5	179100279	9	29619873	108	0.308096
5	179100279	9	29621299	108	0.308096
5	179112722	9	29599326	108	0.342018
5	179112722	9	29609998	108	0.342018
5	179112722	9	29612113	108	0.342018
5	179112722	9	29614482	108	0.342018
5	179112722	9	29616657	108	0.342018
5	179112722	9	29619873	108	0.342018
5	179112722	9	29621299	108	0.342018
5	179113564	9	29599326	108	0.328148
5	179113564	9	29609998	108	0.328148
5	179113564	9	29612113	108	0.328148
5	179113564	9	29614482	108	0.328148
5	179113564	9	29616657	108	0.328148
5	179113564	9	29619873	108	0.328148
5	179113564	9	29621299	108	0.328148
5	179114025	9	29599326	108	0.342018
5	179114025	9	29609998	108	0.342018
5	179114025	9	29612113	108	0.342018
5	179114025	9	29614482	108	0.342018
5	179114025	9	29616657	108	0.342018
5	179114025	9	29619873	108	0.342018
5	179114025	9	29621299	108	0.342018
5	179114863	9	29599326	108	0.342018
5	179114863	9	29609998	108	0.342018
5	179114863	9	29612113	108	0.342018
5	179114863	9	29614482	108	0.342018
5	179114863	9	29616657	108	0.342018
5	179114863	9	29619873	108	0.342018
5	179114863	9	29621299	108	0.342018
5	179115458	9	29599326	108	0.342018
5	179115458	9	29609998	108	0.342018
5	179115458	9	29612113	108	0.342018
5	179115458	9	29614482	108	0.342018
5	179115458	9	29616657	108	0.342018
5	179115458	9	29619873	108	0.342018
5	179115458	9	29621299	108	0.342018
5	179115556	9	29599326	108	0.357264
5	179115556	9	29607531	108	0.308973
5	179115556	9	29609998	108	0.357264
5	179115556	9	29612113	108	0.357264
5	179115556	9	29614482	108	0.357264
5	179115556	9	29616657	108	0.357264
5	179115556	9	29619873	108	0.357264
5	179115556	9	29621299	108	0.357264
5	179115566	9	29599326	108	0.342018
5	179115566	9	29609998	108	0.342018
5	179115566	9	29612113	108	0.342018
5	179115566	9	29614482	108	0.342018
5	179115566	9	29616657	108	0.342018
5	179115566	9	29619873	108	0.342018
5	179115566	9	29621299	108	0.342018
5	179120457	9	29599326	108	0.326044
5	179120457	9	29609998	108	0.326044
5	179120457	9	29612113	108	0.326044
5	179120457	9	29614482	108	0.326044
5	179120457	9	29616657	108	0.326044
5	179120457	9	29619873	108	0.326044
5	179120457	9	29621299	108	0.326044
5	179120463	9	29599326	108	0.326044
5	179120463	9	29609998	108	0.326044
5	179120463	9	29612113	108	0.326044
5	179120463	9	29614482	108	0.326044
5	179120463	9	29616657	108	0.326044
5	179120463	9	29619873	108	0.326044
5	179120463	9	29621299	108	0.326044
5	179120464	9	29599326	108	0.326044
5	179120464	9	29609998	108	0.326044
5	179120464	9	29612113	108	0.326044
5	179120464	9	29614482	108	0.326044
5	179120464	9	29616657	108	0.326044
5	179120464	9	29619873	108	0.326044
5	179120464	9	29621299	108	0.326044
5	179120467	9	29599326	108	0.326044
5	179120467	9	29609998	108	0.326044
5	179120467	9	29612113	108	0.326044
5	179120467	9	29614482	108	0.326044
5	179120467	9	29616657	108	0.326044
5	179120467	9	29619873	108	0.326044
5	179120467	9	29621299	108	0.326044
5	179122774	9	29599326	108	0.342018
5	179122774	9	29609998	108	0.342018
5	179122774	9	29612113	108	0.342018
5	179122774	9	29614482	108	0.342018
5	179122774	9	29616657	108	0.342018
5	179122774	9	29619873	108	0.342018
5	179122774	9	29621299	108	0.342018
5	179126632	9	29599326	108	0.30075
5	179126632	9	29609998	108	0.30075
5	179126632	9	29612113	108	0.30075
5	179126632	9	29614482	108	0.30075
5	179126632	9	29616657	108	0.30075
5	179126632	9	29619873	108	0.30075
5	179126632	9	29621299	108	0.30075
5	179287597	9	26715986	108	0.324863
5	179564610	9	35740254	108	0.416662
5	148814371	9	84016269	108	0.317647
5	148814371	9	84022496	108	0.320845
5	148814371	9	84022944	108	0.329465
5	148814371	9	84023132	108	0.329465
5	148814371	9	84027188	108	0.329465
5	148814371	9	84027208	108	0.329465
5	148814371	9	84027223	108	0.329465
5	148814371	9	84028380	108	0.329465
5	154014565	9	66464765	108	0.306909
5	154183916	9	66478616	108	0.321558
5	154183916	9	70871931	108	0.3747
5	154183916	9	84199152	108	0.352
5	154183920	9	66478616	108	0.376479
5	154183920	9	70871931	108	0.411458
5	154183920	9	84199152	108	0.37931
5	167440608	9	91105748	108	0.321269
5	167440608	9	91108390	108	0.321269
5	167440608	9	91109492	108	0.321269
5	167440608	9	91112102	108	0.326885
5	167440608	9	91138209	108	0.311683
5	170399569	9	85209810	108	0.324947
5	170399569	9	85211971	108	0.324947
5	170645711	9	85209810	108	0.304595
5	170645711	9	85211971	108	0.304595
5	170645712	9	85209810	108	0.304595
5	170645712	9	85211971	108	0.304595
5	171436187	9	69792277	108	0.365198
5	171436191	9	69792277	108	0.365198
5	174047685	9	68419372	108	0.308956
5	174054760	9	68419372	108	0.348676
5	174067320	9	68419372	108	0.320845
5	175346527	9	66851005	108	0.331269
5	175348380	9	66833010	108	0.490566
5	175348380	9	66840159	108	0.320755
5	175354500	9	68487386	108	0.327103
5	175354500	9	68487387	108	0.327103
5	175354500	9	68487389	108	0.327103
5	176562617	9	70871931	108	0.428919
5	176562617	9	84199152	108	0.420089
5	177432369	9	66456575	108	0.311318
5	179564610	9	68438589	108	0.512267
5	179564610	9	70871931	108	0.333666
5	179564610	9	84199152	108	0.677745
5	179742279	9	87485055	108	0.306431
5	179747511	9	87485055	108	0.315006
5	148062088	9	104067498	108	0.302429
5	151048320	9	103217387	108	0.314007
5	151048320	9	103236319	108	0.314007
5	154183916	9	101597549	108	0.529231
5	154183916	9	114904877	108	0.323269
5	154183916	9	114905951	108	0.304705
5	154183916	9	115166387	108	0.322078
5	154183920	9	101597549	108	0.570292
5	154183920	9	114904877	108	0.34226
5	154183920	9	115166387	108	0.347067
5	155942732	9	110008156	108	0.301786
5	155952146	9	110008156	108	0.301786
5	155952990	9	110008156	108	0.315798
5	155960676	9	110008156	108	0.301786
5	155961863	9	110008156	108	0.301786
5	155962227	9	110008156	108	0.301786
5	155962996	9	110008156	108	0.315798
5	155963154	9	110008156	108	0.301786
5	155964396	9	110008156	108	0.301786
5	155966349	9	110008156	108	0.301786
5	155974381	9	110008156	108	0.301786
5	155975519	9	110008156	108	0.301786
5	155977408	9	110008156	108	0.301786
5	155977767	9	110008156	108	0.301786
5	155980987	9	110008156	108	0.301786
5	155981538	9	110008156	108	0.301786
5	155981887	9	110008156	108	0.301786
5	155988304	9	110008156	108	0.301786
5	155991384	9	110008156	108	0.301786
5	155992710	9	110008156	108	0.301786
5	155999080	9	110008156	108	0.301786
5	155999972	9	110008156	108	0.301786
5	156000260	9	110008156	108	0.301786
5	156001190	9	110008156	108	0.301786
5	156003416	9	110008156	108	0.301786
5	156003906	9	110008156	108	0.301786
5	156005273	9	110008156	108	0.301786
5	156005804	9	110008156	108	0.301786
5	156018407	9	110008156	108	0.301786
5	156019481	9	110008156	108	0.301786
5	156020562	9	110008156	108	0.301786
5	156020783	9	110008156	108	0.301786
5	156022663	9	110008156	108	0.301786
5	156022790	9	110008156	108	0.301786
5	156023389	9	110008156	108	0.301786
5	156023420	9	110008156	108	0.301786
5	156024159	9	110008156	108	0.301786
5	156024434	9	110008156	108	0.301786
5	156025111	9	110008156	108	0.301786
5	156028893	9	110008156	108	0.301786
5	156030138	9	110008156	108	0.301786
5	156030247	9	110008156	108	0.301786
5	156031124	9	110008156	108	0.301786
5	156032018	9	110008156	108	0.301786
5	156032936	9	110008156	108	0.301786
5	156032981	9	110008156	108	0.301786
5	156033371	9	110008156	108	0.301786
5	156033710	9	110008156	108	0.301786
5	156034482	9	110008156	108	0.301786
5	156038235	9	110008156	108	0.301786
5	156038275	9	110008156	108	0.301786
5	156038453	9	110008156	108	0.301786
5	156038485	9	110008156	108	0.301786
5	156039777	9	110008156	108	0.301786
5	156041571	9	110008156	108	0.301786
5	156043791	9	110008156	108	0.301786
5	156044367	9	110008156	108	0.301786
5	156044618	9	110008156	108	0.301786
5	156044862	9	110008156	108	0.301786
5	156048832	9	110008156	108	0.301786
5	156049862	9	110008156	108	0.301786
5	156050265	9	110008156	108	0.301786
5	156051510	9	110008156	108	0.301786
5	156052319	9	110008156	108	0.301786
5	156052893	9	110008156	108	0.301786
5	156065546	9	110008156	108	0.321385
5	156066551	9	110008156	108	0.321385
5	157076042	9	101597549	108	0.326099
5	159498047	9	93946049	108	0.307029
5	159498047	9	94076772	108	0.324982
5	159509510	9	94076772	108	0.30239
5	159549102	9	94076772	108	0.30239
5	165323499	9	97295901	108	0.327605
5	171782144	9	93139644	108	0.315889
5	171787831	9	93139644	108	0.315889
5	172121194	9	101060473	108	0.311276
5	172122263	9	101060473	108	0.311276
5	172998600	9	106208123	108	0.302295
5	172998601	9	106208123	108	0.302295
5	172998603	9	106208123	108	0.302295
5	174344055	9	94511584	108	0.304697
5	174344644	9	94511584	108	0.307754
5	174487815	9	113426860	108	0.301255
5	176562617	9	101597549	108	0.626087
5	176562617	9	115166387	108	0.42752
5	179564610	9	101597549	108	0.608577
5	179564610	9	115166387	108	0.670793
5	148197961	9	127179320	108	0.319447
5	154183916	9	121929867	108	0.336842
5	154183916	9	125289085	108	0.434286
5	154183916	9	130566876	108	0.352
5	154183916	9	130566879	108	0.352
5	154183916	9	130678772	108	0.538854
5	154183916	9	131104808	108	0.64
5	154183916	9	135273487	108	0.452174
5	154183916	9	136249582	108	0.352
5	154183916	9	138390559	108	0.470588
5	154183920	9	121929867	108	0.362976
5	154183920	9	125289085	108	0.46798
5	154183920	9	130566876	108	0.37931
5	154183920	9	130566879	108	0.37931
5	154183920	9	130678772	108	0.532119
5	154183920	9	131104808	108	0.689655
5	154183920	9	134357908	108	0.317586
5	154183920	9	134357909	108	0.317586
5	154183920	9	135273487	108	0.487256
5	154183920	9	136249515	108	0.309088
5	154183920	9	136249582	108	0.37931
5	154183920	9	138390559	108	0.507099
5	154183920	9	140332475	108	0.301724
5	154252532	9	134192112	108	0.313922
5	167508760	9	122329209	108	0.302964
5	170760310	9	117093130	108	0.305942
5	170760310	9	117097708	108	0.323097
5	170760310	9	117097885	108	0.323097
5	170878000	9	119708725	108	0.300803
5	170878000	9	119711229	108	0.300803
5	170878000	9	119711979	108	0.300803
5	170878000	9	119714090	108	0.300803
5	170878000	9	119714107	108	0.300803
5	170878000	9	119715189	108	0.300803
5	170878000	9	119717099	108	0.300803
5	171165547	9	134927965	108	0.316282
5	172793638	9	139078737	108	0.300333
5	172794392	9	139078737	108	0.300333
5	172795779	9	139078737	108	0.300333
5	172795915	9	139078737	108	0.300333
5	172796033	9	139078737	108	0.300333
5	172796113	9	139078737	108	0.300333
5	172796860	9	139078737	108	0.300333
5	172797365	9	139078737	108	0.300333
5	173179462	9	128158902	108	0.313806
5	175029952	9	136075407	108	0.307857
5	175029952	9	136075761	108	0.307857
5	175029952	9	136076005	108	0.307857
5	175029952	9	136076127	108	0.307857
5	175029952	9	136076427	108	0.307857
5	175029952	9	136076633	108	0.307857
5	175029952	9	136076801	108	0.307857
5	175029952	9	136077049	108	0.307857
5	175029952	9	136077055	108	0.307857
5	175029952	9	136077518	108	0.307857
5	175029952	9	136077657	108	0.307857
5	175029952	9	136077676	108	0.307857
5	175029952	9	136077695	108	0.307857
5	175029952	9	136078160	108	0.307857
5	175439672	9	136675176	108	0.313357
5	175439672	9	136677527	108	0.313357
5	175439672	9	136684169	108	0.331277
5	175439672	9	136689973	108	0.328978
5	175439672	9	136690406	108	0.313357
5	176562617	9	121929867	108	0.450663
5	176562617	9	124535320	108	0.427359
5	176562617	9	125289085	108	0.544272
5	176562617	9	130566876	108	0.420089
5	176562617	9	130566879	108	0.420089
5	176562617	9	130678772	108	0.578487
5	176562617	9	131104808	108	0.659818
5	176562617	9	132637061	108	0.300707
5	176562617	9	134357908	108	0.364615
5	176562617	9	134357909	108	0.364615
5	176562617	9	135273487	108	0.40821
5	176562617	9	136249582	108	0.369048
5	176562617	9	138390559	108	0.540681
5	176562617	9	139282128	108	0.372014
5	176562617	9	139348062	108	0.340813
5	176562617	9	140332475	108	0.414869
5	177397366	9	127784990	108	0.310782
5	177397366	9	127785273	108	0.310782
5	177397366	9	127788770	108	0.310782
5	177397366	9	127790073	108	0.310782
5	177397366	9	127790231	108	0.310782
5	177397366	9	127791077	108	0.310782
5	177397366	9	127794978	108	0.310782
5	177397366	9	127795368	108	0.310782
5	177397366	9	127802312	108	0.310782
5	177397366	9	127802396	108	0.310782
5	177397366	9	127805131	108	0.310782
5	178787258	9	128982651	108	0.30372
5	179564610	9	121929867	108	0.711265
5	179564610	9	124535320	108	0.48435
5	179564610	9	125289085	108	0.475735
5	179564610	9	127738445	108	0.335288
5	179564610	9	130566876	108	0.677745
5	179564610	9	130566879	108	0.677745
5	179564610	9	130678772	108	0.346678
5	179564610	9	132637061	108	0.517502
5	179564610	9	133040331	108	0.304157
5	179564610	9	134357908	108	0.61647
5	179564610	9	134357909	108	0.61647
5	179564610	9	136249582	108	0.677745
5	179564610	9	138390559	108	0.490194
5	179564610	9	139282128	108	0.48435
5	179564610	9	139348062	108	0.590001
5	179564610	9	140332475	108	0.703887
5	414069	10	790266	108	0.347032
5	1494764	10	12685913	108	0.326296
5	1687426	10	14868133	108	0.331127
5	1687429	10	14868133	108	0.331127
5	1687583	10	14868133	108	0.331127
5	4474076	10	3995127	108	0.302268
5	8562400	10	19350480	108	0.309944
5	8790280	10	11937702	108	0.314849
5	8790280	10	11937919	108	0.314849
5	8790280	10	11938002	108	0.314849
5	8790280	10	11938236	108	0.314849
5	8790280	10	11938316	108	0.314849
5	8790280	10	11938394	108	0.314849
5	8790280	10	11938431	108	0.314849
5	8790280	10	11938504	108	0.314849
5	8790280	10	11938697	108	0.314849
5	8790280	10	11938857	108	0.314849
5	8790280	10	11939007	108	0.314849
5	8790280	10	11939286	108	0.314849
5	8790280	10	11939990	108	0.314849
5	8790280	10	11940008	108	0.314849
5	8790280	10	11940946	108	0.314849
5	8790280	10	11941143	108	0.314849
5	8790280	10	11941172	108	0.314849
5	8790280	10	11941380	108	0.314849
5	8790280	10	11941405	108	0.314849
5	8790280	10	11941726	108	0.314849
5	8790280	10	11941758	108	0.314849
5	8790280	10	11941922	108	0.314849
5	8790280	10	11941940	108	0.314849
5	8790280	10	11942310	108	0.314849
5	8790280	10	11942721	108	0.314849
5	8804949	10	11937702	108	0.314849
5	8804949	10	11937919	108	0.314849
5	8804949	10	11938002	108	0.314849
5	8804949	10	11938236	108	0.314849
5	8804949	10	11938316	108	0.314849
5	8804949	10	11938394	108	0.314849
5	8804949	10	11938431	108	0.314849
5	8804949	10	11938504	108	0.314849
5	8804949	10	11938697	108	0.314849
5	8804949	10	11938857	108	0.314849
5	8804949	10	11939007	108	0.314849
5	8804949	10	11939286	108	0.314849
5	8804949	10	11939990	108	0.314849
5	8804949	10	11940008	108	0.314849
5	8804949	10	11940946	108	0.314849
5	8804949	10	11941143	108	0.314849
5	8804949	10	11941172	108	0.314849
5	8804949	10	11941380	108	0.314849
5	8804949	10	11941405	108	0.314849
5	8804949	10	11941726	108	0.314849
5	8804949	10	11941758	108	0.314849
5	8804949	10	11941922	108	0.314849
5	8804949	10	11941940	108	0.314849
5	8804949	10	11942310	108	0.314849
5	8804949	10	11942721	108	0.314849
5	10660175	10	1895132	108	0.306621
5	14271083	10	7262382	108	0.310198
5	14271083	10	7679516	108	0.693937
5	14271083	10	7679518	108	0.693937
5	16966274	10	6328562	108	0.307073
5	16966274	10	6329997	108	0.307073
5	16966274	10	6330262	108	0.307073
5	19648393	10	13744077	108	0.304361
5	20163417	10	17029935	108	0.304165
5	20304941	10	7262382	108	0.358343
5	20304941	10	7679516	108	0.592672
5	20304941	10	7679518	108	0.592672
5	16012	10	42529565	108	0.306152
5	16226	10	47004355	108	0.495327
5	16229	10	47004355	108	0.495327
5	1063907	10	42529839	108	0.36601
5	1063910	10	42529839	108	0.36601
5	1063913	10	42529839	108	0.36601
5	7741737	10	42398363	108	0.30392
5	7741737	10	42529763	108	0.363725
5	7741737	10	42529764	108	0.363725
5	9764391	10	33928119	108	0.357046
5	9768537	10	33928119	108	0.307616
5	14271083	10	24816990	108	0.45323
5	14271083	10	26513001	108	0.339016
5	14271083	10	31138896	108	0.310198
5	14271083	10	35495822	108	0.385246
5	14271083	10	38145328	108	0.47583
5	14271083	10	43206351	108	0.369414
5	14634924	10	42758912	108	0.306556
5	14634924	10	42758916	108	0.306556
5	14634925	10	42758912	108	0.306556
5	14634925	10	42758916	108	0.306556
5	14634929	10	42758912	108	0.306556
5	14634929	10	42758916	108	0.306556
5	14795466	10	38818153	108	0.307459
5	16783327	10	47268196	108	0.312999
5	16784873	10	47062168	108	0.316047
5	16824125	10	26540612	108	0.302169
5	20304941	10	24816990	108	0.477281
5	20304941	10	31138896	108	0.40995
5	20304941	10	35495822	108	0.426314
5	20304941	10	38145328	108	0.428802
5	20304941	10	43206351	108	0.401675
5	24291964	10	51488628	108	0.303808
5	24293468	10	51488628	108	0.303808
5	24294343	10	51488628	108	0.303808
5	24298575	10	51488628	108	0.303808
5	24305380	10	51488628	108	0.303808
5	27698568	10	47058087	108	0.334467
5	29358837	10	50198482	108	0.319643
5	29358837	10	50204985	108	0.319643
5	921641	10	76011652	108	0.300628
5	2948349	10	67669392	108	0.311521
5	14271083	10	55566507	108	0.324418
5	15745640	10	67738254	108	0.313357
5	16159095	10	72486122	108	0.319533
5	16159095	10	72492453	108	0.319533
5	16159095	10	72510295	108	0.342712
5	16930974	10	72449894	108	0.33616
5	19843008	10	70283984	108	0.305741
5	19843561	10	70283984	108	0.308161
5	19844374	10	70283984	108	0.308161
5	19844853	10	70283984	108	0.308161
5	19848291	10	70283984	108	0.305741
5	19852593	10	70283984	108	0.308161
5	19855205	10	70283984	108	0.308161
5	19863786	10	70283984	108	0.308161
5	19869751	10	70283984	108	0.308161
5	19871600	10	70283984	108	0.305741
5	19873426	10	70283984	108	0.308161
5	19875268	10	70283984	108	0.308161
5	19875461	10	70283984	108	0.308161
5	19877567	10	70283984	108	0.305741
5	19878507	10	70283984	108	0.308161
5	19878752	10	70283984	108	0.308161
5	19879473	10	70283984	108	0.308161
5	19879525	10	70283984	108	0.308161
5	19881308	10	70283984	108	0.308161
5	19883917	10	70283984	108	0.308161
5	19889681	10	70283984	108	0.308161
5	19890116	10	70283984	108	0.308161
5	19892347	10	70283984	108	0.308161
5	19894096	10	70283984	108	0.308161
5	19896192	10	70283984	108	0.308161
5	19896236	10	70283984	108	0.308161
5	19903929	10	70283984	108	0.308161
5	19904169	10	70283984	108	0.305741
5	20304941	10	55566507	108	0.381317
5	20304941	10	72300777	108	0.38656
5	20304941	10	73494435	108	0.30692
5	24893800	10	54494926	108	0.309838
5	25940056	10	74050210	108	0.341168
5	25940056	10	74050307	108	0.325224
5	25940056	10	74051868	108	0.341168
5	25955933	10	74050210	108	0.341168
5	25955933	10	74050307	108	0.325224
5	25955933	10	74051868	108	0.341168
5	1068212	10	108275775	108	0.315593
5	5494873	10	97106029	108	0.306961
5	14072057	10	86848698	108	0.332472
5	14072057	10	86848970	108	0.355412
5	14072057	10	86849641	108	0.355412
5	14072057	10	86849881	108	0.355412
5	14072057	10	86851256	108	0.355412
5	14072057	10	86853897	108	0.355412
5	14072057	10	86854557	108	0.355412
5	14072057	10	86854750	108	0.355412
5	14072057	10	86856568	108	0.322794
5	14072057	10	86856732	108	0.300813
5	14072057	10	86858787	108	0.355412
5	14072057	10	86859467	108	0.355412
5	14072057	10	86859662	108	0.355412
5	14072057	10	86862389	108	0.355412
5	14072057	10	86862839	108	0.355412
5	14072057	10	86864024	108	0.355412
5	14072057	10	86864204	108	0.355412
5	14072057	10	86864504	108	0.355412
5	14072057	10	86866016	108	0.355412
5	14072057	10	86867011	108	0.355412
5	14072057	10	86867847	108	0.355412
5	14072057	10	86868223	108	0.355412
5	14072057	10	86870253	108	0.355412
5	14072057	10	86870468	108	0.355412
5	14072057	10	86871010	108	0.355412
5	14072057	10	86872127	108	0.355412
5	14072057	10	86872546	108	0.355412
5	14072057	10	86872774	108	0.355412
5	14072057	10	86872818	108	0.355412
5	14072057	10	86872887	108	0.355412
5	14072057	10	86873213	108	0.355412
5	14072057	10	86873405	108	0.355412
5	14072057	10	86873499	108	0.355412
5	14072057	10	86874140	108	0.355412
5	14072057	10	86874662	108	0.355412
5	14072057	10	86874699	108	0.355412
5	14072057	10	86874751	108	0.355412
5	14072057	10	86874949	108	0.355412
5	14072057	10	86875044	108	0.355412
5	14072057	10	86875114	108	0.355412
5	14072057	10	86875199	108	0.35477
5	14072057	10	86875388	108	0.355412
5	14072057	10	86875609	108	0.355412
5	14072057	10	86875639	108	0.355412
5	14072057	10	86875707	108	0.355412
5	14072057	10	86875877	108	0.355412
5	14072057	10	86875898	108	0.355412
5	14072057	10	86876077	108	0.355412
5	14072057	10	86876088	108	0.355412
5	14072057	10	86876175	108	0.355412
5	14072057	10	86876269	108	0.355412
5	14072057	10	86876292	108	0.355412
5	14072057	10	86876511	108	0.355412
5	14072057	10	86876732	108	0.355412
5	14072057	10	86876817	108	0.355412
5	14271083	10	90706847	108	0.45323
5	14271083	10	90706850	108	0.45323
5	14271083	10	91007544	108	0.581291
5	14271083	10	91007546	108	0.581291
5	14271083	10	98369699	108	0.640735
5	14271083	10	98369702	108	0.566589
5	14271083	10	98819330	108	0.339016
5	14271083	10	102781460	108	0.35401
5	14271083	10	105912209	108	0.550351
5	14451047	10	107520403	108	0.311305
5	14451047	10	107541574	108	0.311305
5	14451047	10	107548663	108	0.311305
5	14451047	10	107552811	108	0.311305
5	15783500	10	95804933	108	0.300397
5	17332632	10	98235778	108	0.322264
5	17332632	10	98235948	108	0.322264
5	17334165	10	98235778	108	0.354215
5	17334165	10	98235948	108	0.354215
5	17334165	10	98236565	108	0.311439
5	17334414	10	98235778	108	0.354215
5	17334414	10	98235948	108	0.354215
5	17334414	10	98236565	108	0.311439
5	17337010	10	98235778	108	0.315302
5	17337010	10	98235948	108	0.315302
5	17339692	10	98235778	108	0.344244
5	17339692	10	98235948	108	0.344244
5	17339692	10	98236565	108	0.302011
5	17339750	10	98235778	108	0.344244
5	17339750	10	98235948	108	0.344244
5	17339750	10	98236565	108	0.302011
5	17348429	10	98235778	108	0.354215
5	17348429	10	98235948	108	0.354215
5	17348429	10	98236565	108	0.311439
5	17361943	10	98235778	108	0.337832
5	17361943	10	98235948	108	0.337832
5	17400190	10	98235778	108	0.315309
5	17400190	10	98235948	108	0.315309
5	17517784	10	80417726	108	0.309858
5	19365837	10	80994887	108	0.322264
5	19377897	10	80994887	108	0.322264
5	19378551	10	80994887	108	0.322264
5	19387161	10	80994887	108	0.322264
5	19388975	10	80994887	108	0.322264
5	19407225	10	80994887	108	0.322264
5	19414915	10	80994887	108	0.322264
5	19416039	10	80994887	108	0.301009
5	20304941	10	90706847	108	0.375535
5	20304941	10	90706850	108	0.375535
5	20304941	10	91007544	108	0.466119
5	20304941	10	91007546	108	0.466119
5	20304941	10	98369699	108	0.526122
5	20304941	10	98369702	108	0.376435
5	20304941	10	98819330	108	0.404959
5	20304941	10	99640213	108	0.336014
5	20304941	10	102781460	108	0.484104
5	20304941	10	105912209	108	0.509091
5	25574334	10	107982552	108	0.333469
5	25574334	10	107982843	108	0.32629
5	29444403	10	81798575	108	0.304584
5	16226	10	127940154	108	0.495327
5	16229	10	127940154	108	0.495327
5	753341	10	113600544	108	0.372907
5	753341	10	113605217	108	0.301918
5	753341	10	113608873	108	0.301918
5	3324222	10	134824999	108	0.351527
5	8093204	10	127323338	108	0.315889
5	8093204	10	127323633	108	0.315889
5	8093204	10	127327354	108	0.315889
5	8093204	10	127328177	108	0.315889
5	8415405	10	130407679	108	0.321128
5	8419310	10	130407679	108	0.331352
5	9709101	10	131151196	108	0.316416
5	14271083	10	120809526	108	0.770492
5	14271083	10	120809529	108	0.770492
5	18076807	10	130600636	108	0.35273
5	18076807	10	130604719	108	0.337166
5	18861570	10	127108459	108	0.300979
5	18865005	10	127108459	108	0.315846
5	18869034	10	127108459	108	0.315846
5	18884071	10	127108459	108	0.315846
5	18889472	10	127108459	108	0.315846
5	18891980	10	127108459	108	0.315846
5	18891994	10	127108459	108	0.315846
5	18892465	10	127108459	108	0.315846
5	18892682	10	127108459	108	0.315846
5	18894407	10	127108459	108	0.315846
5	18895407	10	127108459	108	0.315846
5	20304941	10	120809526	108	0.6875
5	20304941	10	120809529	108	0.6875
5	20304941	10	124350884	108	0.320076
5	20304941	10	124376633	108	0.341642
5	20304941	10	134623868	108	0.38656
5	26404270	10	117727130	108	0.363622
5	26404270	10	117735409	108	0.340233
5	28049229	10	133117811	108	0.313555
5	28050867	10	133117811	108	0.337848
5	28050935	10	133117811	108	0.337848
5	30765558	10	7586409	108	0.357399
5	30765558	10	7587647	108	0.357399
5	30765558	10	7587902	108	0.357399
5	30765558	10	7598425	108	0.321691
5	30765558	10	7599020	108	0.321691
5	31587881	10	13283177	108	0.316858
5	34454875	10	6352684	108	0.309577
5	34454875	10	6363948	108	0.30372
5	34454875	10	6368107	108	0.30372
5	34454875	10	6373881	108	0.315872
5	34454875	10	6377100	108	0.330539
5	34454875	10	6377287	108	0.312049
5	34455289	10	6352684	108	0.309577
5	34455289	10	6363948	108	0.30372
5	34455289	10	6368107	108	0.30372
5	34455289	10	6373881	108	0.315872
5	34455289	10	6377100	108	0.330539
5	34455289	10	6377287	108	0.312049
5	35458531	10	2981380	108	0.300826
5	35458531	10	2983433	108	0.300826
5	35691378	10	7262382	108	0.827208
5	35691378	10	7679516	108	0.347067
5	35691378	10	7679518	108	0.347067
5	35691378	10	12204213	108	0.703887
5	35691378	10	13782634	108	0.626792
5	35691380	10	7262382	108	0.827208
5	35691380	10	7679516	108	0.347067
5	35691380	10	7679518	108	0.347067
5	35691380	10	12204213	108	0.703887
5	35691380	10	13782634	108	0.626792
5	38631530	10	8938265	108	0.301796
5	44664704	10	20061263	108	0.309977
5	51615326	10	3778912	108	0.304714
5	52127372	10	12652923	108	0.300781
5	52127372	10	12653630	108	0.300781
5	58587025	10	2907180	108	0.30541
5	59248085	10	5897675	108	0.30073
5	59248085	10	5899529	108	0.30073
5	59248085	10	5902457	108	0.30073
5	59249940	10	5897675	108	0.30073
5	59249940	10	5899529	108	0.30073
5	59249940	10	5902457	108	0.30073
5	61698822	10	5157364	108	0.311845
5	61699451	10	5157364	108	0.311845
5	61757408	10	5125283	108	0.303591
5	61757408	10	5125538	108	0.303591
5	61757408	10	5126278	108	0.303591
5	61757408	10	5126436	108	0.303591
5	61757408	10	5129270	108	0.303591
5	61757408	10	5133839	108	0.303591
5	61757408	10	5139685	108	0.303591
5	61757408	10	5142797	108	0.303591
5	61921815	10	5125596	108	0.301042
5	61921815	10	5125665	108	0.306648
5	61921815	10	5145449	108	0.313377
5	61921815	10	5147177	108	0.313377
5	61921815	10	5150704	108	0.307616
5	61921815	10	5158475	108	0.313377
5	61921815	10	5158609	108	0.313377
5	61921815	10	5159043	108	0.313377
5	61921815	10	5159597	108	0.313377
5	61921815	10	5159796	108	0.313377
5	61921815	10	5214636	108	0.302971
5	61921815	10	5215988	108	0.302971
5	61921815	10	5226027	108	0.302971
5	61921815	10	5231853	108	0.302971
5	63147022	10	9458944	108	0.306054
5	65511771	10	10936611	108	0.308249
5	65587219	10	14678633	108	0.318678
5	65587219	10	14682369	108	0.340233
5	65587787	10	14678633	108	0.318678
5	65587787	10	14682369	108	0.340233
5	65588574	10	14678633	108	0.318678
5	65588574	10	14682369	108	0.340233
5	65588833	10	14678633	108	0.318678
5	65588833	10	14682369	108	0.340233
5	65589342	10	14678633	108	0.318678
5	65589342	10	14682369	108	0.340233
5	65589994	10	14678633	108	0.318678
5	65589994	10	14682369	108	0.340233
5	68662421	10	7262382	108	0.416662
5	68662421	10	12204213	108	0.421716
5	68662421	10	13782634	108	0.341765
5	35691378	10	24816990	108	0.684416
5	35691378	10	27537336	108	0.384204
5	35691378	10	27702923	108	0.604648
5	35691378	10	28879734	108	0.387284
5	35691378	10	31138896	108	0.827208
5	35691378	10	35495822	108	0.805195
5	35691378	10	37626679	108	0.383461
5	35691378	10	42398589	108	0.30515
5	35691378	10	42398590	108	0.30515
5	35691378	10	42398593	108	0.30515
5	35691378	10	42398829	108	0.310466
5	35691378	10	43206351	108	0.687056
5	35691380	10	24816990	108	0.684416
5	35691380	10	27537336	108	0.384204
5	35691380	10	27702923	108	0.604648
5	35691380	10	28879734	108	0.387284
5	35691380	10	31138896	108	0.827208
5	35691380	10	35495822	108	0.805195
5	35691380	10	37626679	108	0.383461
5	35691380	10	42398589	108	0.30515
5	35691380	10	42398590	108	0.30515
5	35691380	10	42398593	108	0.30515
5	35691380	10	42398829	108	0.310466
5	35691380	10	43206351	108	0.687056
5	43737172	10	53517853	108	0.312608
5	45855380	10	30090748	108	0.35477
5	49405663	10	42389269	108	0.323522
5	49405663	10	47151684	108	0.332721
5	49441264	10	42398428	108	0.317804
5	49441264	10	42398447	108	0.351347
5	49441264	10	42398451	108	0.351347
5	49441264	10	42398453	108	0.351347
5	49441321	10	38817097	108	0.36516
5	49441321	10	42389334	108	0.353265
5	49441321	10	42391413	108	0.31087
5	49441321	10	42398363	108	0.366246
5	49441321	10	42398380	108	0.35215
5	49441321	10	42398428	108	0.383283
5	49441321	10	42398430	108	0.383566
5	49441321	10	42398433	108	0.383566
5	49441321	10	42398447	108	0.492814
5	49441321	10	42398451	108	0.492814
5	49441321	10	42398453	108	0.492814
5	49441321	10	42529763	108	0.397081
5	49441321	10	42529764	108	0.397081
5	49441321	10	42529791	108	0.392465
5	49441321	10	42529793	108	0.392465
5	49918197	10	38568366	108	0.391749
5	49918534	10	42389829	108	0.43956
5	49918534	10	42398363	108	0.39234
5	49918534	10	42398380	108	0.305628
5	49918534	10	42529598	108	0.303977
5	49918534	10	42529791	108	0.362658
5	49918534	10	42529793	108	0.362658
5	49918534	10	42529814	108	0.582018
5	49918534	10	42529817	108	0.582018
5	49918534	10	42529839	108	0.409453
5	49918534	10	42529848	108	0.43956
5	52828293	10	43174089	108	0.314464
5	52828293	10	43174093	108	0.314464
5	55863265	10	45963387	108	0.30062
5	55863541	10	45963387	108	0.30062
5	55863556	10	45963387	108	0.30062
5	55863808	10	45963387	108	0.30062
5	64912083	10	44962376	108	0.309713
5	64912083	10	44962660	108	0.309713
5	64912083	10	44964749	108	0.309713
5	64912083	10	44966492	108	0.309713
5	64912083	10	44966581	108	0.325821
5	64912083	10	44966932	108	0.325821
5	64912083	10	44967086	108	0.325821
5	64912083	10	44967133	108	0.325821
5	64912083	10	45002370	108	0.306704
5	65625827	10	44319891	108	0.313689
5	65625827	10	44320304	108	0.313689
5	68662421	10	35495822	108	0.321429
5	35691378	10	55566507	108	0.870516
5	35691378	10	70925853	108	0.483699
5	35691378	10	72300777	108	0.785028
5	35691378	10	73494435	108	0.629152
5	35691380	10	55566507	108	0.870516
5	35691380	10	70925853	108	0.483699
5	35691380	10	72300777	108	0.785028
5	35691380	10	73494435	108	0.629152
5	38812605	10	70625683	108	0.306075
5	38816761	10	70625683	108	0.306075
5	38826160	10	70625683	108	0.306075
5	38829017	10	70625683	108	0.306075
5	56073749	10	56251575	108	0.303384
5	56076957	10	56251575	108	0.303384
5	56081979	10	56251575	108	0.303384
5	56082876	10	56251575	108	0.303384
5	56084802	10	56251575	108	0.303384
5	56087079	10	56251575	108	0.303384
5	56089772	10	56251575	108	0.303384
5	56091751	10	56251575	108	0.303384
5	56093895	10	56251575	108	0.303384
5	56106539	10	56251575	108	0.315844
5	56107397	10	56251575	108	0.315844
5	56109362	10	56251575	108	0.315844
5	56111945	10	56251575	108	0.315844
5	56120373	10	56251575	108	0.315844
5	56123016	10	56251575	108	0.315844
5	56123746	10	56251575	108	0.315844
5	56124449	10	56251575	108	0.315844
5	56129360	10	56251575	108	0.315844
5	56140338	10	56251575	108	0.315844
5	56141927	10	56251575	108	0.315844
5	56142381	10	56251575	108	0.315844
5	56145804	10	56251575	108	0.315844
5	56158741	10	56251575	108	0.315844
5	56162150	10	56251575	108	0.315844
5	56163051	10	56251575	108	0.315844
5	56165254	10	56251575	108	0.315844
5	56171521	10	56251575	108	0.315844
5	56175971	10	56251575	108	0.315844
5	56180917	10	56251575	108	0.315844
5	56182356	10	56251575	108	0.315844
5	56187390	10	56251575	108	0.315844
5	56189031	10	56251575	108	0.315844
5	56189250	10	56251575	108	0.315844
5	56260650	10	54544665	108	0.30379
5	67191976	10	54928487	108	0.324605
5	67192577	10	54928487	108	0.309709
5	67192697	10	54928487	108	0.324605
5	68662421	10	55566507	108	0.395207
5	68662421	10	72300777	108	0.317582
5	68662421	10	73494435	108	0.326531
5	35691378	10	90706847	108	0.378679
5	35691378	10	90706850	108	0.378679
5	35691378	10	98369699	108	0.321324
5	35691378	10	98819330	108	0.677745
5	35691378	10	99640213	108	0.706139
5	35691378	10	101292805	108	0.383461
5	35691378	10	102781460	108	0.718999
5	35691380	10	90706847	108	0.378679
5	35691380	10	90706850	108	0.378679
5	35691380	10	98369699	108	0.321324
5	35691380	10	98819330	108	0.677745
5	35691380	10	99640213	108	0.706139
5	35691380	10	101292805	108	0.383461
5	35691380	10	102781460	108	0.718999
5	44135794	10	108566141	108	0.30752
5	44135794	10	108566142	108	0.30752
5	51180282	10	101268527	108	0.300186
5	58554275	10	92317738	108	0.308981
5	58555881	10	92317738	108	0.308981
5	58556629	10	92317738	108	0.308981
5	58562830	10	92317738	108	0.308981
5	58563005	10	92317738	108	0.308981
5	58569251	10	92317738	108	0.308981
5	68662421	10	98819330	108	0.318182
5	68662421	10	99640213	108	0.317582
5	35691378	10	120809526	108	0.402597
5	35691378	10	120809529	108	0.402597
5	35691378	10	124350884	108	0.74417
5	35691378	10	124376633	108	0.703887
5	35691378	10	134188783	108	0.352651
5	35691378	10	134623868	108	0.785028
5	35691380	10	120809526	108	0.402597
5	35691380	10	120809529	108	0.402597
5	35691380	10	124350884	108	0.74417
5	35691380	10	124376633	108	0.703887
5	35691380	10	134188783	108	0.352651
5	35691380	10	134623868	108	0.785028
5	37250393	10	130112659	108	0.349741
5	37257079	10	130112659	108	0.349741
5	37257596	10	130112659	108	0.349741
5	37258558	10	130112659	108	0.349741
5	37262025	10	130112659	108	0.349741
5	37266448	10	130112659	108	0.349741
5	37266796	10	130112659	108	0.349741
5	37277832	10	130112659	108	0.309424
5	37482250	10	129891540	108	0.307073
5	49441321	10	127594258	108	0.321108
5	49918534	10	127590847	108	0.443816
5	49918534	10	127594258	108	0.34859
5	49918534	10	127607081	108	0.311936
5	49918534	10	127607120	108	0.304057
5	49918534	10	127607121	108	0.304057
5	68662421	10	124350884	108	0.320106
5	68662421	10	124376633	108	0.358291
5	77590422	10	7262382	108	0.512267
5	77590422	10	7679516	108	0.301828
5	77590422	10	7679518	108	0.301828
5	77590422	10	12204213	108	0.477231
5	77590422	10	13782634	108	0.477246
5	77647028	10	131136	108	0.300813
5	77648114	10	131136	108	0.300813
5	86456215	10	15526059	108	0.31538
5	86690956	10	7262382	108	0.313866
5	86690956	10	7679516	108	0.620292
5	86690956	10	7679518	108	0.620292
5	90062096	10	7038209	108	0.301778
5	90062096	10	7042770	108	0.301778
5	90077551	10	7038209	108	0.301778
5	90077551	10	7042770	108	0.301778
5	90093156	10	7005335	108	0.306593
5	90093156	10	7038209	108	0.333939
5	90093156	10	7042770	108	0.333939
5	90094460	10	7005335	108	0.306593
5	90094460	10	7038209	108	0.333939
5	90094460	10	7042770	108	0.333939
5	90102758	10	7005335	108	0.306593
5	90102758	10	7038209	108	0.333939
5	90102758	10	7042770	108	0.333939
5	90104093	10	7005335	108	0.306593
5	90104093	10	7038209	108	0.333939
5	90104093	10	7042770	108	0.333939
5	90107919	10	7038209	108	0.320782
5	90107919	10	7042770	108	0.320782
5	90114965	10	7005335	108	0.306593
5	90114965	10	7038209	108	0.333939
5	90114965	10	7042770	108	0.333939
5	90118099	10	7005335	108	0.306593
5	90118099	10	7038209	108	0.333939
5	90118099	10	7042770	108	0.333939
5	90119198	10	7005335	108	0.306593
5	90119198	10	7038209	108	0.333939
5	90119198	10	7042770	108	0.333939
5	107330246	10	10936611	108	0.309542
5	108691813	10	7262382	108	0.33863
5	108691813	10	7679516	108	0.696218
5	108691813	10	7679518	108	0.696218
5	108691815	10	7262382	108	0.33863
5	108691815	10	7679516	108	0.696218
5	108691815	10	7679518	108	0.696218
5	109700076	10	4080642	108	0.308039
5	71138719	10	24572321	108	0.390319
5	71138719	10	24573345	108	0.309709
5	71138719	10	24573902	108	0.406848
5	71138719	10	24576017	108	0.390319
5	71138719	10	24579146	108	0.390319
5	71138719	10	24581419	108	0.390319
5	71141604	10	24572321	108	0.302802
5	71141604	10	24573902	108	0.303985
5	71141604	10	24576017	108	0.302802
5	71141604	10	24579146	108	0.302802
5	71141604	10	24581419	108	0.302802
5	71142811	10	24572321	108	0.336824
5	71142811	10	24573902	108	0.341266
5	71142811	10	24576017	108	0.336824
5	71142811	10	24579146	108	0.336824
5	71142811	10	24581419	108	0.336824
5	71146109	10	24572321	108	0.390319
5	71146109	10	24573345	108	0.309709
5	71146109	10	24573902	108	0.406848
5	71146109	10	24576017	108	0.390319
5	71146109	10	24579146	108	0.390319
5	71146109	10	24581419	108	0.390319
5	71149866	10	24572321	108	0.390319
5	71149866	10	24573345	108	0.309709
5	71149866	10	24573902	108	0.406848
5	71149866	10	24576017	108	0.390319
5	71149866	10	24579146	108	0.390319
5	71149866	10	24581419	108	0.390319
5	71151990	10	24572321	108	0.390319
5	71151990	10	24573345	108	0.309709
5	71151990	10	24573902	108	0.406848
5	71151990	10	24576017	108	0.390319
5	71151990	10	24579146	108	0.390319
5	71151990	10	24581419	108	0.390319
5	71154794	10	24572321	108	0.390319
5	71154794	10	24573345	108	0.309709
5	71154794	10	24573902	108	0.406848
5	71154794	10	24576017	108	0.390319
5	71154794	10	24579146	108	0.390319
5	71154794	10	24581419	108	0.390319
5	71167055	10	24572321	108	0.390319
5	71167055	10	24573345	108	0.309709
5	71167055	10	24573902	108	0.406848
5	71167055	10	24576017	108	0.390319
5	71167055	10	24579146	108	0.390319
5	71167055	10	24581419	108	0.390319
5	77218261	10	52542210	108	0.326115
5	77590422	10	24816990	108	0.458826
5	77590422	10	27702923	108	0.429188
5	77590422	10	28879734	108	0.328711
5	77590422	10	31138896	108	0.512267
5	77590422	10	35495822	108	0.558227
5	77590422	10	43206351	108	0.407245
5	81574508	10	50950467	108	0.327278
5	81574508	10	50950469	108	0.327278
5	85184015	10	38818160	108	0.305556
5	86690956	10	24816990	108	0.401673
5	86690956	10	26513001	108	0.454425
5	86690956	10	31138896	108	0.313866
5	86690956	10	35495822	108	0.364828
5	86690956	10	37626679	108	0.332779
5	86690956	10	38145328	108	0.495707
5	86690956	10	43206351	108	0.392798
5	90576491	10	38561851	108	0.325331
5	90576491	10	38561855	108	0.325331
5	90889132	10	47058971	108	0.305556
5	90895892	10	47058971	108	0.305556
5	90901676	10	47058971	108	0.305556
5	90903617	10	47058971	108	0.305556
5	90908401	10	47058971	108	0.305556
5	90912864	10	47058971	108	0.305556
5	90913192	10	47058971	108	0.305556
5	90915831	10	47058971	108	0.305556
5	90915953	10	47058971	108	0.305556
5	90916187	10	47058971	108	0.305556
5	90916268	10	47058971	108	0.305556
5	90917058	10	47058971	108	0.305556
5	90917075	10	47058971	108	0.305556
5	90917636	10	47058971	108	0.305556
5	90917641	10	47058971	108	0.305556
5	92328712	10	45638239	108	0.304031
5	92328712	10	45642704	108	0.304031
5	92329803	10	45638239	108	0.304031
5	92329803	10	45642704	108	0.304031
5	92330565	10	45638239	108	0.304031
5	92330565	10	45642704	108	0.304031
5	92332031	10	45638239	108	0.304031
5	92332031	10	45642704	108	0.304031
5	92332100	10	45638239	108	0.304031
5	92332100	10	45642704	108	0.304031
5	92332962	10	45638239	108	0.304031
5	92332962	10	45642704	108	0.304031
5	92334124	10	45638239	108	0.304031
5	92334124	10	45642704	108	0.304031
5	92334343	10	45638239	108	0.304031
5	92334343	10	45642704	108	0.304031
5	92335232	10	45638239	108	0.304031
5	92335232	10	45642704	108	0.304031
5	92338335	10	45638239	108	0.304031
5	92338335	10	45642704	108	0.304031
5	92339390	10	45638239	108	0.304031
5	92339390	10	45642704	108	0.304031
5	92339650	10	45638239	108	0.304031
5	92339650	10	45642704	108	0.304031
5	92342603	10	45638239	108	0.304031
5	92342603	10	45642704	108	0.304031
5	92343147	10	45638239	108	0.304031
5	92343147	10	45642704	108	0.304031
5	92343188	10	45638239	108	0.304031
5	92343188	10	45642704	108	0.304031
5	92345445	10	45638239	108	0.304031
5	92345445	10	45642704	108	0.304031
5	92345832	10	45638239	108	0.304031
5	92345832	10	45642704	108	0.304031
5	92346998	10	45638239	108	0.304031
5	92346998	10	45642704	108	0.304031
5	92346999	10	45638239	108	0.304031
5	92346999	10	45642704	108	0.304031
5	92348673	10	45638239	108	0.304031
5	92348673	10	45642704	108	0.304031
5	92351600	10	45638239	108	0.304031
5	92351600	10	45642704	108	0.304031
5	92354263	10	45638239	108	0.304031
5	92354263	10	45642704	108	0.304031
5	92356179	10	45638239	108	0.304031
5	92356179	10	45642704	108	0.304031
5	92360661	10	45638239	108	0.304031
5	92360661	10	45642704	108	0.304031
5	92361826	10	45638239	108	0.318505
5	92361826	10	45642704	108	0.318505
5	92361826	10	45645565	108	0.310981
5	92361826	10	45647888	108	0.310981
5	92361826	10	45658078	108	0.30824
5	92361864	10	45638239	108	0.304031
5	92361864	10	45642704	108	0.304031
5	97739044	10	28470464	108	0.303138
5	97739044	10	28470468	108	0.303138
5	97739044	10	28470478	108	0.303138
5	97758055	10	28470438	108	0.32557
5	97758055	10	28470464	108	0.351568
5	97758055	10	28470468	108	0.351568
5	97758055	10	28470478	108	0.351568
5	97758055	10	28473129	108	0.32557
5	97758055	10	28475724	108	0.32557
5	97758055	10	28478820	108	0.32557
5	97758055	10	28492334	108	0.32557
5	97760479	10	28470438	108	0.32557
5	97760479	10	28470464	108	0.351568
5	97760479	10	28470468	108	0.351568
5	97760479	10	28470478	108	0.351568
5	97760479	10	28473129	108	0.32557
5	97760479	10	28475724	108	0.32557
5	97760479	10	28478820	108	0.32557
5	97760479	10	28492334	108	0.32557
5	97761687	10	28470438	108	0.32557
5	97761687	10	28470464	108	0.351568
5	97761687	10	28470468	108	0.351568
5	97761687	10	28470478	108	0.351568
5	97761687	10	28473129	108	0.32557
5	97761687	10	28475724	108	0.32557
5	97761687	10	28478820	108	0.32557
5	97761687	10	28492334	108	0.32557
5	107916115	10	23844535	108	0.30002
5	107916115	10	23845701	108	0.30002
5	107916115	10	23846028	108	0.30002
5	107916115	10	23846792	108	0.30002
5	107916115	10	23847385	108	0.30002
5	107916115	10	23884507	108	0.30002
5	108691813	10	24816990	108	0.510562
5	108691813	10	26513001	108	0.373253
5	108691813	10	31138896	108	0.33863
5	108691813	10	35495822	108	0.428816
5	108691813	10	37626679	108	0.308974
5	108691813	10	38145328	108	0.545456
5	108691813	10	43206351	108	0.409785
5	108691815	10	24816990	108	0.510562
5	108691815	10	26513001	108	0.373253
5	108691815	10	31138896	108	0.33863
5	108691815	10	35495822	108	0.428816
5	108691815	10	37626679	108	0.308974
5	108691815	10	38145328	108	0.545456
5	108691815	10	43206351	108	0.409785
5	73652914	10	55659360	108	0.315629
5	73652914	10	55663198	108	0.319401
5	73652914	10	55664601	108	0.315629
5	73652914	10	55667101	108	0.315629
5	73653113	10	55659360	108	0.315629
5	73653113	10	55663198	108	0.319401
5	73653113	10	55664601	108	0.315629
5	73653113	10	55667101	108	0.315629
5	73653186	10	55659360	108	0.315629
5	73653186	10	55663198	108	0.319401
5	73653186	10	55664601	108	0.315629
5	73653186	10	55667101	108	0.315629
5	73653199	10	55659360	108	0.315629
5	73653199	10	55663198	108	0.319401
5	73653199	10	55664601	108	0.315629
5	73653199	10	55667101	108	0.315629
5	73653224	10	55659360	108	0.315629
5	73653224	10	55663198	108	0.319401
5	73653224	10	55664601	108	0.315629
5	73653224	10	55667101	108	0.315629
5	73653660	10	55659360	108	0.315629
5	73653660	10	55663198	108	0.319401
5	73653660	10	55664601	108	0.315629
5	73653660	10	55667101	108	0.315629
5	73653818	10	55659360	108	0.315629
5	73653818	10	55663198	108	0.319401
5	73653818	10	55664601	108	0.315629
5	73653818	10	55667101	108	0.315629
5	73653875	10	55659360	108	0.315629
5	73653875	10	55663198	108	0.319401
5	73653875	10	55664601	108	0.315629
5	73653875	10	55667101	108	0.315629
5	73653987	10	55659360	108	0.315629
5	73653987	10	55663198	108	0.319401
5	73653987	10	55664601	108	0.315629
5	73653987	10	55667101	108	0.315629
5	73654350	10	55659360	108	0.315629
5	73654350	10	55663198	108	0.319401
5	73654350	10	55664601	108	0.315629
5	73654350	10	55667101	108	0.315629
5	73654477	10	55659360	108	0.315629
5	73654477	10	55663198	108	0.319401
5	73654477	10	55664601	108	0.315629
5	73654477	10	55667101	108	0.315629
5	73654556	10	55659360	108	0.315629
5	73654556	10	55663198	108	0.319401
5	73654556	10	55664601	108	0.315629
5	73654556	10	55667101	108	0.315629
5	73654946	10	55659360	108	0.315629
5	73654946	10	55663198	108	0.319401
5	73654946	10	55664601	108	0.315629
5	73654946	10	55667101	108	0.315629
5	73655055	10	55659360	108	0.315629
5	73655055	10	55663198	108	0.319401
5	73655055	10	55664601	108	0.315629
5	73655055	10	55667101	108	0.315629
5	73655395	10	55659360	108	0.315629
5	73655395	10	55663198	108	0.319401
5	73655395	10	55664601	108	0.315629
5	73655395	10	55667101	108	0.315629
5	73655444	10	55659360	108	0.315629
5	73655444	10	55663198	108	0.319401
5	73655444	10	55664601	108	0.315629
5	73655444	10	55667101	108	0.315629
5	73655498	10	55659360	108	0.315629
5	73655498	10	55663198	108	0.319401
5	73655498	10	55664601	108	0.315629
5	73655498	10	55667101	108	0.315629
5	73655633	10	55659360	108	0.315629
5	73655633	10	55663198	108	0.319401
5	73655633	10	55664601	108	0.315629
5	73655633	10	55667101	108	0.315629
5	73655750	10	55659360	108	0.315629
5	73655750	10	55663198	108	0.319401
5	73655750	10	55664601	108	0.315629
5	73655750	10	55667101	108	0.315629
5	73655870	10	55659360	108	0.315629
5	73655870	10	55663198	108	0.319401
5	73655870	10	55664601	108	0.315629
5	73655870	10	55667101	108	0.315629
5	73656100	10	55659360	108	0.315629
5	73656100	10	55663198	108	0.319401
5	73656100	10	55664601	108	0.315629
5	73656100	10	55667101	108	0.315629
5	73656189	10	55659360	108	0.315629
5	73656189	10	55663198	108	0.319401
5	73656189	10	55664601	108	0.315629
5	73656189	10	55667101	108	0.315629
5	73656275	10	55659360	108	0.315629
5	73656275	10	55663198	108	0.319401
5	73656275	10	55664601	108	0.315629
5	73656275	10	55667101	108	0.315629
5	73656545	10	55659360	108	0.315629
5	73656545	10	55663198	108	0.319401
5	73656545	10	55664601	108	0.315629
5	73656545	10	55667101	108	0.315629
5	73656932	10	55659360	108	0.315629
5	73656932	10	55663198	108	0.319401
5	73656932	10	55664601	108	0.315629
5	73656932	10	55667101	108	0.315629
5	73657430	10	55659360	108	0.315629
5	73657430	10	55663198	108	0.319401
5	73657430	10	55664601	108	0.315629
5	73657430	10	55667101	108	0.315629
5	73658228	10	55659360	108	0.315629
5	73658228	10	55663198	108	0.319401
5	73658228	10	55664601	108	0.315629
5	73658228	10	55667101	108	0.315629
5	77590422	10	55566507	108	0.612543
5	77590422	10	70925853	108	0.35721
5	77590422	10	72300777	108	0.610591
5	77590422	10	73494435	108	0.479787
5	78826173	10	67262560	108	0.309445
5	78826173	10	67263925	108	0.309445
5	78826173	10	67269532	108	0.309445
5	95954423	10	55295801	108	0.301633
5	95957819	10	55295801	108	0.301633
5	96302643	10	63646924	108	0.309855
5	96302643	10	63652546	108	0.328459
5	96302643	10	63654914	108	0.328459
5	96305358	10	63646924	108	0.309855
5	96305358	10	63652546	108	0.328459
5	96305358	10	63654914	108	0.328459
5	96309100	10	63646924	108	0.309855
5	96309100	10	63652546	108	0.328459
5	96309100	10	63654914	108	0.328459
5	96312454	10	63652546	108	0.309429
5	96312454	10	63654914	108	0.309429
5	96321139	10	63646924	108	0.309855
5	96321139	10	63652546	108	0.328459
5	96321139	10	63654914	108	0.328459
5	96321859	10	63646924	108	0.309855
5	96321859	10	63652546	108	0.328459
5	96321859	10	63654914	108	0.328459
5	96322981	10	63646924	108	0.309855
5	96322981	10	63652546	108	0.328459
5	96322981	10	63654914	108	0.328459
5	96335567	10	63646924	108	0.309855
5	96335567	10	63652546	108	0.328459
5	96335567	10	63654914	108	0.328459
5	96337423	10	63646924	108	0.309855
5	96337423	10	63652546	108	0.328459
5	96337423	10	63654914	108	0.328459
5	96340014	10	63646924	108	0.309855
5	96340014	10	63652546	108	0.328459
5	96340014	10	63654914	108	0.328459
5	96356873	10	63646924	108	0.309855
5	96356873	10	63652546	108	0.328459
5	96356873	10	63654914	108	0.328459
5	96357512	10	63646924	108	0.309855
5	96357512	10	63652546	108	0.328459
5	96357512	10	63654914	108	0.328459
5	96358060	10	63646924	108	0.309855
5	96358060	10	63652546	108	0.328459
5	96358060	10	63654914	108	0.328459
5	96368095	10	63646924	108	0.309855
5	96368095	10	63652546	108	0.328459
5	96368095	10	63654914	108	0.328459
5	96370117	10	63652546	108	0.309469
5	96370117	10	63654914	108	0.309469
5	108691813	10	55566507	108	0.355712
5	108691813	10	72300777	108	0.32199
5	108691815	10	55566507	108	0.355712
5	108691815	10	72300777	108	0.32199
5	71197706	10	104218226	108	0.316701
5	72449639	10	102365293	108	0.331538
5	72449639	10	102372234	108	0.331538
5	72449639	10	102373759	108	0.331538
5	74961337	10	107100348	108	0.309903
5	74961337	10	107100476	108	0.309903
5	74961337	10	107100525	108	0.330266
5	74962456	10	107100348	108	0.309903
5	74962456	10	107100476	108	0.309903
5	74962456	10	107100525	108	0.330266
5	75652963	10	88975270	108	0.307629
5	77590422	10	90706847	108	0.353785
5	77590422	10	90706850	108	0.353785
5	77590422	10	97388319	108	0.301187
5	77590422	10	98819330	108	0.399879
5	77590422	10	99640213	108	0.479393
5	77590422	10	101292805	108	0.318491
5	77590422	10	102781460	108	0.489333
5	77590422	10	105912209	108	0.3598
5	78683543	10	105520358	108	0.33844
5	78683543	10	105522340	108	0.33844
5	78683543	10	105523167	108	0.33844
5	79245649	10	94617676	108	0.321031
5	79249008	10	94617676	108	0.304289
5	79249154	10	94617676	108	0.324169
5	79249154	10	94619980	108	0.301982
5	79249154	10	94678173	108	0.301672
5	79583116	10	82074883	108	0.308514
5	79583116	10	82086406	108	0.310948
5	79586465	10	82074883	108	0.308514
5	79586465	10	82086406	108	0.310948
5	80231311	10	97192069	108	0.332812
5	80231311	10	97192102	108	0.332812
5	80231762	10	97192069	108	0.368783
5	80231762	10	97192102	108	0.368783
5	80240539	10	97192069	108	0.315825
5	80240539	10	97192102	108	0.315825
5	80503400	10	106216735	108	0.304091
5	80503400	10	106232876	108	0.333756
5	86016380	10	84609640	108	0.311354
5	86016380	10	84621741	108	0.311354
5	86016380	10	84623566	108	0.311354
5	86016380	10	84624531	108	0.311354
5	86690956	10	90706847	108	0.451895
5	86690956	10	90706850	108	0.451895
5	86690956	10	91007544	108	0.574152
5	86690956	10	91007546	108	0.574152
5	86690956	10	98369699	108	0.594569
5	86690956	10	98369702	108	0.464997
5	86690956	10	98819330	108	0.352226
5	86690956	10	99640213	108	0.34226
5	86690956	10	102781460	108	0.372225
5	86690956	10	105912209	108	0.521182
5	88797714	10	98800369	108	0.303972
5	88813672	10	98800369	108	0.303972
5	88824343	10	98800369	108	0.303972
5	88833051	10	98800369	108	0.303972
5	104422274	10	97210264	108	0.301887
5	106043870	10	87881305	108	0.305556
5	108691813	10	90706847	108	0.510562
5	108691813	10	90706850	108	0.510562
5	108691813	10	91007544	108	0.556198
5	108691813	10	91007546	108	0.556198
5	108691813	10	98369699	108	0.655925
5	108691813	10	98369702	108	0.448072
5	108691813	10	98819330	108	0.424
5	108691813	10	99640213	108	0.32199
5	108691813	10	102781460	108	0.391271
5	108691813	10	105912209	108	0.569282
5	108691815	10	90706847	108	0.510562
5	108691815	10	90706850	108	0.510562
5	108691815	10	91007544	108	0.556198
5	108691815	10	91007546	108	0.556198
5	108691815	10	98369699	108	0.655925
5	108691815	10	98369702	108	0.448072
5	108691815	10	98819330	108	0.424
5	108691815	10	99640213	108	0.32199
5	108691815	10	102781460	108	0.391271
5	108691815	10	105912209	108	0.569282
5	76013931	10	133188655	108	0.330448
5	77590422	10	120809526	108	0.357711
5	77590422	10	120809529	108	0.357711
5	77590422	10	124350884	108	0.509274
5	77590422	10	124376633	108	0.477231
5	77590422	10	134188783	108	0.30049
5	77590422	10	134623868	108	0.682133
5	82211290	10	113473682	108	0.309797
5	82616343	10	133000483	108	0.312226
5	84147260	10	133904890	108	0.307809
5	84148435	10	133904890	108	0.307809
5	84150054	10	133904890	108	0.300439
5	86217008	10	130278361	108	0.3173
5	86227970	10	130278361	108	0.3173
5	86690956	10	118225783	108	0.304897
5	86690956	10	120809526	108	0.794483
5	86690956	10	120809529	108	0.794483
5	103223202	10	112493725	108	0.30023
5	103223202	10	112493774	108	0.30023
5	103223202	10	112493791	108	0.30023
5	103223202	10	112494188	108	0.30023
5	103223202	10	112494354	108	0.30023
5	103223202	10	112494361	108	0.30023
5	103223202	10	112494578	108	0.30023
5	103223202	10	112494743	108	0.30023
5	103223202	10	112494820	108	0.30023
5	103223202	10	112495331	108	0.30023
5	103223202	10	112495694	108	0.30023
5	103223202	10	112495757	108	0.30023
5	103223202	10	112496135	108	0.30023
5	103223202	10	112497431	108	0.30023
5	103224717	10	112493725	108	0.30023
5	103224717	10	112493774	108	0.30023
5	103224717	10	112493791	108	0.30023
5	103224717	10	112494188	108	0.30023
5	103224717	10	112494354	108	0.30023
5	103224717	10	112494361	108	0.30023
5	103224717	10	112494578	108	0.30023
5	103224717	10	112494743	108	0.30023
5	103224717	10	112494820	108	0.30023
5	103224717	10	112495331	108	0.30023
5	103224717	10	112495694	108	0.30023
5	103224717	10	112495757	108	0.30023
5	103224717	10	112496135	108	0.30023
5	103224717	10	112497431	108	0.30023
5	103225701	10	112493725	108	0.30023
5	103225701	10	112493774	108	0.30023
5	103225701	10	112493791	108	0.30023
5	103225701	10	112494188	108	0.30023
5	103225701	10	112494354	108	0.30023
5	103225701	10	112494361	108	0.30023
5	103225701	10	112494578	108	0.30023
5	103225701	10	112494743	108	0.30023
5	103225701	10	112494820	108	0.30023
5	103225701	10	112495331	108	0.30023
5	103225701	10	112495694	108	0.30023
5	103225701	10	112495757	108	0.30023
5	103225701	10	112496135	108	0.30023
5	103225701	10	112497431	108	0.30023
5	103228797	10	112493725	108	0.30023
5	103228797	10	112493774	108	0.30023
5	103228797	10	112493791	108	0.30023
5	103228797	10	112494188	108	0.30023
5	103228797	10	112494354	108	0.30023
5	103228797	10	112494361	108	0.30023
5	103228797	10	112494578	108	0.30023
5	103228797	10	112494743	108	0.30023
5	103228797	10	112494820	108	0.30023
5	103228797	10	112495331	108	0.30023
5	103228797	10	112495694	108	0.30023
5	103228797	10	112495757	108	0.30023
5	103228797	10	112496135	108	0.30023
5	103228797	10	112497431	108	0.30023
5	108691813	10	120809526	108	0.892281
5	108691813	10	120809529	108	0.892281
5	108691813	10	134623868	108	0.32199
5	108691815	10	120809526	108	0.892281
5	108691815	10	120809529	108	0.892281
5	108691815	10	134623868	108	0.32199
5	111456684	10	14643627	108	0.326514
5	111519819	10	7262382	108	0.743934
5	111519819	10	7679516	108	0.316456
5	111519819	10	7679518	108	0.316456
5	111519819	10	12204213	108	0.544753
5	111519819	10	13782634	108	0.538629
5	111519821	10	7262382	108	0.743934
5	111519821	10	7679516	108	0.316456
5	111519821	10	7679518	108	0.316456
5	111519821	10	12204213	108	0.544753
5	111519821	10	13782634	108	0.538629
5	116750609	10	8136368	108	0.302127
5	116754510	10	8136368	108	0.302127
5	116771963	10	8136368	108	0.302127
5	116775666	10	8136368	108	0.302127
5	122466852	10	7667707	108	0.315694
5	122468427	10	7667707	108	0.336771
5	122470299	10	7667707	108	0.352266
5	122477874	10	7667707	108	0.345886
5	122478113	10	7667707	108	0.345886
5	122478449	10	7667707	108	0.345886
5	123835838	10	18488383	108	0.301124
5	123837022	10	18488383	108	0.301124
5	128558170	10	5553906	108	0.305863
5	134262599	10	7262382	108	0.360245
5	134262599	10	12204213	108	0.309622
5	134262599	10	13782634	108	0.353724
5	137548955	10	7262382	108	0.450038
5	137548955	10	12204213	108	0.393267
5	137548955	10	13782634	108	0.444315
5	139682603	10	7262382	108	0.563636
5	139682603	10	7679516	108	0.558069
5	139682603	10	7679518	108	0.558069
5	139682603	10	12204213	108	0.49
5	139682603	10	13782634	108	0.443902
5	140250180	10	7262382	108	0.427663
5	140250180	10	13782634	108	0.338549
5	140626636	10	7262382	108	0.311425
5	140626636	10	7679516	108	0.473415
5	140626636	10	7679518	108	0.473415
5	140626636	10	13782634	108	0.343326
5	140772941	10	7262382	108	0.556971
5	140772941	10	12204213	108	0.486564
5	140772941	10	13782634	108	0.466659
5	140928165	10	16662492	108	0.301129
5	140940449	10	16662492	108	0.301129
5	140983597	10	16662492	108	0.301129
5	140983598	10	16662492	108	0.301129
5	110186827	10	27894345	108	0.312937
5	110191024	10	27894345	108	0.312937
5	110198982	10	27894345	108	0.312937
5	110760860	10	49759708	108	0.308853
5	110760860	10	49759765	108	0.308853
5	111519819	10	24816990	108	0.624051
5	111519819	10	27537336	108	0.305111
5	111519819	10	27702923	108	0.619183
5	111519819	10	28879734	108	0.433172
5	111519819	10	31138896	108	0.743934
5	111519819	10	35495822	108	0.734177
5	111519819	10	37626679	108	0.322271
5	111519819	10	42758912	108	0.391238
5	111519819	10	42758916	108	0.391238
5	111519819	10	43206351	108	0.617374
5	111519821	10	24816990	108	0.624051
5	111519821	10	27537336	108	0.305111
5	111519821	10	27702923	108	0.619183
5	111519821	10	28879734	108	0.433172
5	111519821	10	31138896	108	0.743934
5	111519821	10	35495822	108	0.734177
5	111519821	10	37626679	108	0.322271
5	111519821	10	42758912	108	0.391238
5	111519821	10	42758916	108	0.391238
5	111519821	10	43206351	108	0.617374
5	114693632	10	51622671	108	0.30029
5	114693632	10	51622672	108	0.30029
5	119494642	10	28344486	108	0.304786
5	119494642	10	28344794	108	0.304786
5	120867480	10	27184203	108	0.302901
5	120972480	10	29674651	108	0.311071
5	122525920	10	29345183	108	0.322794
5	122549124	10	29345183	108	0.301129
5	124385749	10	32424192	108	0.358514
5	124385749	10	32425427	108	0.358514
5	124385749	10	32444772	108	0.340185
5	124816527	10	44504178	108	0.313111
5	124816527	10	44509719	108	0.301938
5	124816527	10	44537662	108	0.304921
5	124816527	10	44537960	108	0.304921
5	124816527	10	44549754	108	0.316931
5	125128689	10	47950248	108	0.315859
5	125597347	10	31987840	108	0.30677
5	129438436	10	35956142	108	0.315211
5	129757533	10	46064943	108	0.303987
5	129757533	10	46090917	108	0.34021
5	129757533	10	46117543	108	0.321126
5	131806723	10	38816413	108	0.305556
5	132132351	10	37138782	108	0.303008
5	132132351	10	37144478	108	0.303008
5	132132351	10	37150982	108	0.303008
5	132133943	10	37138782	108	0.303008
5	132133943	10	37144478	108	0.303008
5	132133943	10	37150982	108	0.303008
5	132135753	10	37138782	108	0.303008
5	132135753	10	37144478	108	0.303008
5	132135753	10	37150982	108	0.303008
5	132559950	10	49979833	108	0.305374
5	132976382	10	33193971	108	0.300552
5	133239045	10	49743238	108	0.303361
5	134262599	10	35495822	108	0.32106
5	134585840	10	25040872	108	0.313069
5	137409047	10	30999751	108	0.324975
5	137409047	10	31000309	108	0.324975
5	137409047	10	31000310	108	0.324975
5	137409047	10	31000393	108	0.303684
5	137409047	10	31001217	108	0.324975
5	137409047	10	31001494	108	0.324975
5	137409047	10	31001962	108	0.324975
5	137409047	10	31002406	108	0.324975
5	137409047	10	31005270	108	0.302388
5	137409047	10	31005289	108	0.302388
5	137412457	10	30999352	108	0.325304
5	137412457	10	30999751	108	0.353999
5	137412457	10	31000309	108	0.353999
5	137412457	10	31000310	108	0.353999
5	137412457	10	31000393	108	0.332387
5	137412457	10	31001217	108	0.353999
5	137412457	10	31001494	108	0.353999
5	137412457	10	31001962	108	0.353999
5	137412457	10	31002406	108	0.353999
5	137412457	10	31005270	108	0.335311
5	137412457	10	31005289	108	0.335311
5	137412457	10	31005822	108	0.325392
5	137412457	10	31007141	108	0.310814
5	137437485	10	30999751	108	0.324975
5	137437485	10	31000309	108	0.324975
5	137437485	10	31000310	108	0.324975
5	137437485	10	31000393	108	0.303684
5	137437485	10	31001217	108	0.324975
5	137437485	10	31001494	108	0.324975
5	137437485	10	31001962	108	0.324975
5	137437485	10	31002406	108	0.324975
5	137437485	10	31005270	108	0.302388
5	137437485	10	31005289	108	0.302388
5	137548955	10	24816990	108	0.390194
5	137548955	10	27702923	108	0.404743
5	137548955	10	28879734	108	0.404067
5	137548955	10	31138896	108	0.450038
5	137548955	10	35495822	108	0.466506
5	137548955	10	43206351	108	0.488318
5	139682603	10	24816990	108	0.823529
5	139682603	10	27702923	108	0.443606
5	139682603	10	28879734	108	0.421687
5	139682603	10	31138896	108	0.563636
5	139682603	10	35495822	108	0.7
5	139682603	10	37626679	108	0.415226
5	139682603	10	38145328	108	0.456006
5	139682603	10	43206351	108	0.546167
5	140250180	10	24816990	108	0.330703
5	140250180	10	27702923	108	0.447863
5	140250180	10	31138896	108	0.372377
5	140250180	10	35495822	108	0.41409
5	140250180	10	38145328	108	0.306087
5	140250180	10	43206351	108	0.333275
5	140626636	10	31138896	108	0.360277
5	140626636	10	35495822	108	0.336549
5	140626636	10	38145328	108	0.308179
5	140626636	10	43206351	108	0.4642
5	140772941	10	24816990	108	0.434884
5	140772941	10	27702923	108	0.405146
5	140772941	10	31138896	108	0.483699
5	140772941	10	35495822	108	0.511628
5	140772941	10	43206351	108	0.464207
5	145974345	10	30973994	108	0.302343
5	145974345	10	30974174	108	0.302343
5	145974345	10	30975306	108	0.302343
5	145974345	10	30975675	108	0.302343
5	145979469	10	46205386	108	0.303492
5	145979689	10	46205386	108	0.303492
5	111326729	10	66589674	108	0.304554
5	111326729	10	66594896	108	0.304554
5	111326729	10	66596611	108	0.304554
5	111326729	10	66601517	108	0.304554
5	111326729	10	66602154	108	0.304554
5	111326729	10	66606806	108	0.304554
5	111326729	10	66614678	108	0.304554
5	111326729	10	66616473	108	0.304554
5	111326729	10	66616741	108	0.304554
5	111326729	10	66617908	108	0.304554
5	111326729	10	66636481	108	0.304554
5	111326729	10	66643304	108	0.304554
5	111326729	10	66644229	108	0.304554
5	111326729	10	66647529	108	0.304554
5	111326729	10	66647719	108	0.304554
5	111326729	10	66651198	108	0.304554
5	111326729	10	66655346	108	0.304554
5	111326729	10	66657216	108	0.304554
5	111326729	10	66666840	108	0.317382
5	111326729	10	66668593	108	0.317382
5	111326729	10	66674482	108	0.317382
5	111326729	10	66680509	108	0.317382
5	111326729	10	66685862	108	0.317382
5	111326729	10	66686583	108	0.317382
5	111326729	10	66693479	108	0.317382
5	111326729	10	66699014	108	0.317382
5	111326729	10	66700224	108	0.317382
5	111326729	10	66702933	108	0.317382
5	111326729	10	66709538	108	0.317382
5	111326729	10	66709577	108	0.317382
5	111326729	10	66715256	108	0.317382
5	111326729	10	66717675	108	0.317382
5	111326729	10	66718576	108	0.317382
5	111326729	10	66723831	108	0.317382
5	111519819	10	55566507	108	0.709323
5	111519819	10	70925853	108	0.461267
5	111519819	10	72300777	108	0.780855
5	111519819	10	73494435	108	0.611087
5	111519821	10	55566507	108	0.709323
5	111519821	10	70925853	108	0.461267
5	111519821	10	72300777	108	0.780855
5	111519821	10	73494435	108	0.611087
5	114911915	10	56214186	108	0.315793
5	114912024	10	56214186	108	0.315793
5	114918842	10	56214186	108	0.315793
5	114918997	10	56214186	108	0.315793
5	115781876	10	73566330	108	0.313529
5	115781876	10	73566778	108	0.313529
5	115781876	10	73573655	108	0.305709
5	115781876	10	73575910	108	0.305709
5	115781876	10	73577626	108	0.321585
5	115781876	10	73578704	108	0.321585
5	115781876	10	73581076	108	0.313529
5	115787666	10	73577626	108	0.30261
5	115787666	10	73578704	108	0.30261
5	115788937	10	73577626	108	0.30261
5	115788937	10	73578704	108	0.30261
5	116322079	10	59600760	108	0.316938
5	116327539	10	59600760	108	0.316938
5	116334820	10	59600760	108	0.316938
5	116337403	10	59600760	108	0.316938
5	116337956	10	59600760	108	0.316938
5	116340410	10	59600760	108	0.316938
5	116341876	10	59600760	108	0.316938
5	116342223	10	59600760	108	0.324436
5	116344823	10	59600760	108	0.316938
5	116349590	10	59600760	108	0.316938
5	116352031	10	59600760	108	0.316938
5	123228705	10	67942014	108	0.307254
5	134262599	10	55566507	108	0.397702
5	134262599	10	72300777	108	0.324318
5	137548955	10	55566507	108	0.492188
5	137548955	10	70925853	108	0.353469
5	137548955	10	72300777	108	0.47458
5	137548955	10	73494435	108	0.431807
5	139682603	10	55566507	108	0.589474
5	139682603	10	70925853	108	0.35814
5	139682603	10	72300777	108	0.538462
5	139682603	10	73494435	108	0.4
5	140250180	10	55566507	108	0.401754
5	140250180	10	72300777	108	0.455367
5	140626636	10	55566507	108	0.334997
5	140626636	10	72300777	108	0.387382
5	140626636	10	73494435	108	0.349888
5	140772941	10	55566507	108	0.460721
5	140772941	10	72300777	108	0.58403
5	140772941	10	73494435	108	0.377529
5	141180694	10	71982009	108	0.300724
5	111519819	10	90706847	108	0.380581
5	111519819	10	90706850	108	0.380581
5	111519819	10	98819330	108	0.604244
5	111519819	10	99640213	108	0.624685
5	111519819	10	101292805	108	0.322271
5	111519819	10	102781460	108	0.646218
5	111519821	10	90706847	108	0.380581
5	111519821	10	90706850	108	0.380581
5	111519821	10	98819330	108	0.604244
5	111519821	10	99640213	108	0.624685
5	111519821	10	101292805	108	0.322271
5	111519821	10	102781460	108	0.646218
5	112533847	10	90594685	108	0.304428
5	112644247	10	90594685	108	0.304428
5	112644247	10	90598650	108	0.316776
5	123285518	10	106764331	108	0.313318
5	123285518	10	106765202	108	0.313318
5	129270669	10	85425080	108	0.322794
5	129270669	10	85425196	108	0.322794
5	129270669	10	85425703	108	0.322794
5	129270669	10	85426750	108	0.313104
5	131661349	10	81021725	108	0.300813
5	134262599	10	98819330	108	0.321262
5	137548955	10	98819330	108	0.405452
5	137548955	10	99640213	108	0.47458
5	137548955	10	101292805	108	0.310618
5	137548955	10	102781460	108	0.328711
5	139682603	10	90706847	108	0.565378
5	139682603	10	90706850	108	0.565378
5	139682603	10	91007544	108	0.439996
5	139682603	10	91007546	108	0.439996
5	139682603	10	98369699	108	0.54539
5	139682603	10	98369702	108	0.390021
5	139682603	10	98819330	108	0.616
5	139682603	10	99640213	108	0.478681
5	139682603	10	102781460	108	0.580014
5	139682603	10	105912209	108	0.483356
5	140250180	10	98819330	108	0.432095
5	140250180	10	99640213	108	0.516929
5	140250180	10	102781460	108	0.354693
5	140626636	10	90706847	108	0.49543
5	140626636	10	90706850	108	0.49543
5	140626636	10	91007544	108	0.394939
5	140626636	10	91007546	108	0.394939
5	140626636	10	98369699	108	0.422055
5	140626636	10	98369702	108	0.33812
5	140626636	10	98819330	108	0.311381
5	140626636	10	99640213	108	0.336171
5	140626636	10	105912209	108	0.333257
5	140772941	10	98819330	108	0.375483
5	140772941	10	99640213	108	0.372386
5	140772941	10	102781460	108	0.41883
5	111519819	10	120809526	108	0.367089
5	111519819	10	120809529	108	0.367089
5	111519819	10	124350884	108	0.653135
5	111519819	10	124376633	108	0.694594
5	111519819	10	134188783	108	0.393496
5	111519819	10	134623868	108	0.700594
5	111519821	10	120809526	108	0.367089
5	111519821	10	120809529	108	0.367089
5	111519821	10	124350884	108	0.653135
5	111519821	10	124376633	108	0.694594
5	111519821	10	134188783	108	0.393496
5	111519821	10	134623868	108	0.700594
5	111861036	10	118218935	108	0.323499
5	111861036	10	118224524	108	0.323499
5	111861036	10	118226951	108	0.323499
5	111861036	10	118228138	108	0.323499
5	111861036	10	118229716	108	0.323499
5	111861036	10	118236610	108	0.323499
5	111861036	10	118238588	108	0.323499
5	111861036	10	118238662	108	0.305979
5	114284436	10	110461899	108	0.324896
5	114285989	10	110461899	108	0.312563
5	120856718	10	124861046	108	0.309445
5	120857500	10	124861046	108	0.309445
5	120903643	10	124861046	108	0.309445
5	120905805	10	124861046	108	0.309445
5	120908053	10	124861046	108	0.309445
5	124139576	10	126763682	108	0.300813
5	131413145	10	125612089	108	0.33899
5	131413145	10	125616322	108	0.330328
5	131413145	10	125616832	108	0.352433
5	131525003	10	125612089	108	0.346603
5	131525003	10	125615287	108	0.303371
5	131525003	10	125616322	108	0.343465
5	131525003	10	125616832	108	0.363969
5	131525261	10	125612089	108	0.360398
5	131525261	10	125615287	108	0.318399
5	131525261	10	125616322	108	0.367634
5	131525261	10	125616832	108	0.38782
5	131527435	10	125612089	108	0.360398
5	131527435	10	125615287	108	0.318399
5	131527435	10	125616322	108	0.367634
5	131527435	10	125616832	108	0.38782
5	131527439	10	125612089	108	0.360398
5	131527439	10	125615287	108	0.318399
5	131527439	10	125616322	108	0.367634
5	131527439	10	125616832	108	0.38782
5	131531675	10	125612089	108	0.340748
5	131531675	10	125616322	108	0.347351
5	131531675	10	125616832	108	0.3671
5	131531844	10	125612089	108	0.322327
5	131531844	10	125616322	108	0.328339
5	131531844	10	125616832	108	0.347673
5	131538039	10	125612089	108	0.340748
5	131538039	10	125616322	108	0.347351
5	131538039	10	125616832	108	0.3671
5	131541127	10	125612089	108	0.340748
5	131541127	10	125616322	108	0.347351
5	131541127	10	125616832	108	0.3671
5	131551241	10	125612089	108	0.340748
5	131551241	10	125616322	108	0.347351
5	131551241	10	125616832	108	0.3671
5	131551805	10	125612089	108	0.340748
5	131551805	10	125616322	108	0.347351
5	131551805	10	125616832	108	0.3671
5	131555512	10	125612089	108	0.340748
5	131555512	10	125616322	108	0.347351
5	131555512	10	125616832	108	0.3671
5	134262599	10	134623868	108	0.324318
5	137298741	10	128231673	108	0.304182
5	137334791	10	128231673	108	0.304182
5	137370051	10	128231673	108	0.304182
5	137548955	10	120809526	108	0.301205
5	137548955	10	120809529	108	0.301205
5	137548955	10	124350884	108	0.485944
5	137548955	10	124376633	108	0.528964
5	137548955	10	134623868	108	0.409453
5	139682603	10	118897595	108	0.312059
5	139682603	10	120809526	108	0.714286
5	139682603	10	120809529	108	0.714286
5	139682603	10	124350884	108	0.466667
5	139682603	10	124376633	108	0.49
5	139682603	10	134623868	108	0.538462
5	140250180	10	120809526	108	0.376125
5	140250180	10	120809529	108	0.376125
5	140250180	10	124350884	108	0.313242
5	140250180	10	124376633	108	0.340512
5	140250180	10	134623868	108	0.455367
5	140626636	10	120809526	108	0.498362
5	140626636	10	120809529	108	0.498362
5	140626636	10	124350884	108	0.367067
5	140626636	10	124376633	108	0.338866
5	140626636	10	134623868	108	0.336171
5	140772941	10	124350884	108	0.513742
5	140772941	10	124376633	108	0.562504
5	140772941	10	134623868	108	0.508213
5	154183916	10	7262382	108	0.322078
5	154183916	10	7679516	108	0.662345
5	154183916	10	7679518	108	0.662345
5	154183920	10	7262382	108	0.347067
5	154183920	10	7679516	108	0.662259
5	154183920	10	7679518	108	0.662259
5	154183920	10	12204213	108	0.301724
5	157076042	10	13782634	108	0.305068
5	158122996	10	20831596	108	0.310782
5	158122996	10	20847121	108	0.310782
5	159711442	10	3729727	108	0.302268
5	159711442	10	3731490	108	0.302268
5	160355073	10	16395523	108	0.303401
5	168182559	10	6469324	108	0.311823
5	168182565	10	6469324	108	0.311823
5	171552393	10	3562193	108	0.303984
5	174573606	10	17769980	108	0.312921
5	176562617	10	7262382	108	0.42752
5	176562617	10	7679516	108	0.580943
5	176562617	10	7679518	108	0.580943
5	176562617	10	12204213	108	0.361651
5	176562617	10	13782634	108	0.372014
5	179564610	10	7262382	108	0.670793
5	179564610	10	7679516	108	0.300386
5	179564610	10	7679518	108	0.300386
5	179564610	10	12204213	108	0.555871
5	179564610	10	13782634	108	0.626792
5	179878993	10	8918829	108	0.303301
5	179887207	10	8918829	108	0.346646
5	179895409	10	8918829	108	0.346646
5	154183916	10	24816990	108	0.470588
5	154183916	10	26513001	108	0.305636
5	154183916	10	31138896	108	0.322078
5	154183916	10	35495822	108	0.4
5	154183916	10	37626679	108	0.336842
5	154183916	10	38145328	108	0.443253
5	154183916	10	43206351	108	0.383562
5	154183920	10	24816990	108	0.507099
5	154183920	10	26513001	108	0.33128
5	154183920	10	31138896	108	0.347067
5	154183920	10	35495822	108	0.431034
5	154183920	10	37626679	108	0.362976
5	154183920	10	38145328	108	0.430958
5	154183920	10	43206351	108	0.413321
5	159653194	10	33232628	108	0.322373
5	162509599	10	52260660	108	0.313108
5	162509599	10	52266211	108	0.300593
5	162509599	10	52268049	108	0.313108
5	162509599	10	52274615	108	0.313108
5	162509599	10	52279480	108	0.313108
5	162774346	10	44184987	108	0.310808
5	162774346	10	44185016	108	0.310808
5	162776576	10	44184987	108	0.304457
5	162776576	10	44185016	108	0.304457
5	162781069	10	44184987	108	0.304457
5	162781069	10	44185016	108	0.304457
5	169457784	10	38816912	108	0.305556
5	171436187	10	42529848	108	0.304165
5	171436191	10	42529848	108	0.304165
5	172721756	10	26999084	108	0.30417
5	174156000	10	24584036	108	0.30556
5	175248280	10	28644289	108	0.303764
5	175248280	10	28645950	108	0.303764
5	176562617	10	24816990	108	0.48516
5	176562617	10	26513001	108	0.420089
5	176562617	10	28879734	108	0.351369
5	176562617	10	31138896	108	0.42752
