## Supplementary data 1 for "Read mismapping from segmental duplications drives spurious *trans* associations": YRI_results (part 10 of 18)

1	812976	2	38453941	108	0.302268
5	176562617	10	35495822	108	0.438289
5	176562617	10	37626679	108	0.347272
5	176562617	10	38145328	108	0.484208
5	176562617	10	43206351	108	0.523973
5	179559131	10	47106845	108	0.338776
5	179564610	10	24816990	108	0.616082
5	179564610	10	27702923	108	0.506736
5	179564610	10	28879734	108	0.450038
5	179564610	10	31138896	108	0.598727
5	179564610	10	35495822	108	0.588395
5	179564610	10	43206351	108	0.486774
5	148346260	10	79544904	108	0.300681
5	148346260	10	79548395	108	0.300681
5	148346260	10	79553592	108	0.300681
5	148346260	10	79555056	108	0.300681
5	148346260	10	79557991	108	0.300681
5	149206104	10	62601212	108	0.366054
5	151334656	10	61962003	108	0.340171
5	151334656	10	61963776	108	0.327288
5	151336749	10	61962003	108	0.356342
5	151336749	10	61963776	108	0.373799
5	154183916	10	55566507	108	0.336842
5	154183916	10	72300777	108	0.307692
5	154183920	10	55566507	108	0.362976
5	154183920	10	72300777	108	0.331565
5	160365997	10	71220049	108	0.301227
5	160365997	10	71225431	108	0.301227
5	160365997	10	71227112	108	0.301227
5	160365997	10	71230952	108	0.301227
5	160365997	10	71233257	108	0.301227
5	160365997	10	71236145	108	0.301227
5	168351779	10	78506106	108	0.323224
5	168351779	10	78513253	108	0.314377
5	168351779	10	78525106	108	0.30561
5	168351779	10	78575053	108	0.304881
5	168650196	10	78205649	108	0.323109
5	176197294	10	56088136	108	0.310408
5	176197294	10	56088344	108	0.310408
5	176197294	10	56088367	108	0.310408
5	176197294	10	56089131	108	0.310408
5	176197294	10	56089718	108	0.310408
5	176197294	10	56093303	108	0.310408
5	176197294	10	56095107	108	0.310408
5	176562617	10	55566507	108	0.450663
5	176562617	10	72300777	108	0.404984
5	176562617	10	73494435	108	0.331221
5	179564610	10	55566507	108	0.711265
5	179564610	10	70925853	108	0.483699
5	179564610	10	72300777	108	0.706139
5	179564610	10	73494435	108	0.553474
5	154183916	10	90706847	108	0.470588
5	154183916	10	90706850	108	0.470588
5	154183916	10	91007544	108	0.604791
5	154183916	10	91007546	108	0.604791
5	154183916	10	98369699	108	0.671594
5	154183916	10	98369702	108	0.544777
5	154183916	10	98819330	108	0.352
5	154183916	10	99640213	108	0.307692
5	154183916	10	102781460	108	0.367568
5	154183916	10	105912209	108	0.515714
5	154183920	10	90706847	108	0.507099
5	154183920	10	90706850	108	0.507099
5	154183920	10	91007544	108	0.595279
5	154183920	10	91007546	108	0.595279
5	154183920	10	98369699	108	0.617535
5	154183920	10	98369702	108	0.503771
5	154183920	10	98819330	108	0.37931
5	154183920	10	99640213	108	0.331565
5	154183920	10	102781460	108	0.396086
5	154183920	10	105912209	108	0.503212
5	158103241	10	89163424	108	0.327943
5	158103241	10	89164194	108	0.327943
5	158103309	10	89163424	108	0.327943
5	158103309	10	89164194	108	0.327943
5	173192942	10	87881305	108	0.391749
5	173192944	10	87881305	108	0.391749
5	173192946	10	87881305	108	0.391749
5	173192947	10	87881305	108	0.391749
5	173812042	10	109967962	108	0.302913
5	173812042	10	109967997	108	0.302913
5	173812042	10	109969596	108	0.302913
5	173812042	10	109975496	108	0.302913
5	173812042	10	109984826	108	0.302913
5	173812042	10	109985922	108	0.302913
5	174275094	10	101169179	108	0.30391
5	174275094	10	101171385	108	0.30391
5	174275094	10	101172453	108	0.30391
5	174275094	10	101172974	108	0.30391
5	174275094	10	101185830	108	0.320641
5	174275094	10	101187268	108	0.30391
5	174275094	10	101195830	108	0.30391
5	174275094	10	101197905	108	0.30391
5	175347472	10	87881305	108	0.391749
5	175347473	10	87881305	108	0.391749
5	176562617	10	90706847	108	0.59921
5	176562617	10	90706850	108	0.59921
5	176562617	10	91007544	108	0.517682
5	176562617	10	91007546	108	0.517682
5	176562617	10	98369699	108	0.565281
5	176562617	10	98369702	108	0.404046
5	176562617	10	98819330	108	0.474436
5	176562617	10	99640213	108	0.459942
5	176562617	10	102781460	108	0.443537
5	176562617	10	105912209	108	0.511681
5	179564610	10	90706847	108	0.490194
5	179564610	10	90706850	108	0.490194
5	179564610	10	98369699	108	0.321324
5	179564610	10	98819330	108	0.539323
5	179564610	10	99640213	108	0.631427
5	179564610	10	101292805	108	0.440985
5	179564610	10	102781460	108	0.646204
5	180521703	10	102781460	108	0.303531
5	146864163	10	129838351	108	0.314102
5	146875512	10	129838351	108	0.314102
5	146876290	10	129838351	108	0.314102
5	146890073	10	129838351	108	0.314102
5	146893670	10	129838351	108	0.314102
5	146896655	10	129838351	108	0.314102
5	148286317	10	133944170	108	0.300476
5	148288678	10	133944170	108	0.300476
5	154183916	10	118225783	108	0.338727
5	154183916	10	120809526	108	0.734722
5	154183916	10	120809529	108	0.734722
5	154183916	10	134623868	108	0.307692
5	154183920	10	118225783	108	0.329969
5	154183920	10	120809526	108	0.729655
5	154183920	10	120809529	108	0.729655
5	154183920	10	124376633	108	0.301724
5	154183920	10	134623868	108	0.331565
5	155450848	10	115120044	108	0.363471
5	156640118	10	115826508	108	0.308249
5	157076042	10	120809526	108	0.305404
5	157076042	10	120809529	108	0.305404
5	157076042	10	124376633	108	0.312194
5	159979651	10	132378699	108	0.304063
5	161667265	10	130916306	108	0.30365
5	161667265	10	130917590	108	0.323174
5	161667265	10	130917824	108	0.317209
5	161667265	10	130918919	108	0.32928
5	161667265	10	130919257	108	0.32928
5	161667265	10	130920160	108	0.315909
5	161667265	10	130921937	108	0.302664
5	161667265	10	130922242	108	0.302664
5	161667265	10	130922450	108	0.302664
5	161667265	10	130922726	108	0.315909
5	161667265	10	130923286	108	0.302664
5	161667265	10	130924801	108	0.32928
5	163172519	10	120528383	108	0.312469
5	163176500	10	120528383	108	0.312469
5	163177062	10	120528383	108	0.312469
5	163178000	10	120528383	108	0.312469
5	164475262	10	120876177	108	0.314734
5	165645584	10	128583346	108	0.35658
5	168155550	10	133173750	108	0.304532
5	169065384	10	128078898	108	0.32793
5	169065384	10	128080992	108	0.30775
5	170183419	10	132321865	108	0.3099
5	170183419	10	132345099	108	0.359076
5	173812042	10	110000024	108	0.302913
5	173812042	10	110017298	108	0.302913
5	173812042	10	110030122	108	0.302913
5	173812042	10	110037211	108	0.302913
5	175354500	10	127940154	108	1
5	176282751	10	128163089	108	0.308821
5	176282751	10	128164376	108	0.308821
5	176283354	10	128163089	108	0.308821
5	176283354	10	128164376	108	0.308821
5	176284315	10	128163089	108	0.308821
5	176284315	10	128164376	108	0.308821
5	176284713	10	128163089	108	0.308821
5	176284713	10	128164376	108	0.308821
5	176284901	10	128163089	108	0.308821
5	176284901	10	128164376	108	0.308821
5	176287029	10	128163089	108	0.308821
5	176287029	10	128164376	108	0.308821
5	176562617	10	120809526	108	0.741935
5	176562617	10	120809529	108	0.741935
5	176562617	10	124350884	108	0.393174
5	176562617	10	124376633	108	0.361651
5	176562617	10	134623868	108	0.404984
5	178172400	10	130201687	108	0.304961
5	178172400	10	130203089	108	0.304961
5	178172406	10	130201687	108	0.304961
5	178172406	10	130203089	108	0.304961
5	178172411	10	130201687	108	0.304961
5	178172411	10	130203089	108	0.304961
5	178504603	10	112877098	108	0.311008
5	178504603	10	112877134	108	0.311008
5	179297733	10	117892640	108	0.309125
5	179297733	10	117893247	108	0.309125
5	179564610	10	120809526	108	0.402597
5	179564610	10	120809529	108	0.402597
5	179564610	10	124350884	108	0.590001
5	179564610	10	124376633	108	0.555871
5	179564610	10	134188783	108	0.352651
5	179564610	10	134623868	108	0.706139
5	494942	11	1976556	108	0.309445
5	494942	11	1977060	108	0.309445
5	1750282	11	11494468	108	0.321537
5	2462224	11	11769868	108	0.304881
5	2462224	11	11769870	108	0.304881
5	4100384	11	7185217	108	0.380253
5	4100384	11	7189226	108	0.380253
5	14271083	11	532862	108	0.439679
5	14271083	11	532865	108	0.439679
5	14271083	11	541639	108	0.302488
5	14271083	11	1017869	108	0.337635
5	14271083	11	1017870	108	0.337635
5	14271083	11	1019371	108	0.35401
5	14271083	11	1019422	108	0.339016
5	14271083	11	3050630	108	0.324418
5	20304941	11	532862	108	0.365085
5	20304941	11	532865	108	0.365085
5	20304941	11	1017869	108	0.426314
5	20304941	11	1017870	108	0.426314
5	20304941	11	1019371	108	0.429289
5	20304941	11	1019422	108	0.404959
5	20304941	11	3050630	108	0.433989
5	20744173	11	17559509	108	0.307872
5	20744173	11	17560127	108	0.316116
5	20744526	11	17559509	108	0.307872
5	20744526	11	17560127	108	0.316116
5	20750217	11	17559509	108	0.307872
5	20750217	11	17560127	108	0.316116
5	20750471	11	17559509	108	0.307872
5	20750471	11	17560127	108	0.316116
5	20753945	11	17559509	108	0.307872
5	20753945	11	17560127	108	0.316116
5	20766177	11	17559509	108	0.307872
5	20766177	11	17560127	108	0.316116
5	20780205	11	17559509	108	0.307872
5	20780205	11	17560127	108	0.316116
5	20790844	11	17559509	108	0.307872
5	20790844	11	17560127	108	0.316116
5	23794656	11	3009427	108	0.315903
5	28006475	11	13243199	108	0.308477
5	6484011	11	32767291	108	0.309903
5	6484636	11	32767291	108	0.309903
5	8284880	11	25906883	108	0.328927
5	8284880	11	25912486	108	0.328927
5	8284880	11	25913261	108	0.328927
5	8284880	11	25914681	108	0.328927
5	8284880	11	25914807	108	0.328927
5	8284880	11	25915245	108	0.328927
5	8284880	11	25915996	108	0.328927
5	8284880	11	25917182	108	0.328927
5	8284880	11	25920888	108	0.328927
5	8284880	11	25921306	108	0.328927
5	8284880	11	25924207	108	0.328927
5	8284880	11	25940827	108	0.308042
5	8284880	11	25942421	108	0.305845
5	8284880	11	25945927	108	0.305845
5	8568676	11	48841410	108	0.344492
5	8568676	11	48841416	108	0.344492
5	10911283	11	44429298	108	0.316564
5	10911283	11	44429392	108	0.316564
5	10911283	11	44429442	108	0.316564
5	10911283	11	44429453	108	0.316564
5	10911283	11	44429479	108	0.316564
5	10911283	11	44429719	108	0.316564
5	10911283	11	44429811	108	0.316564
5	10911283	11	44430079	108	0.316564
5	10911283	11	44430453	108	0.35658
5	10911283	11	44430767	108	0.35658
5	10911283	11	44430864	108	0.35658
5	10911283	11	44431093	108	0.35658
5	10911283	11	44431116	108	0.35658
5	10911283	11	44431327	108	0.35658
5	10911283	11	44431445	108	0.35658
5	10911283	11	44431498	108	0.35658
5	10911283	11	44431615	108	0.35658
5	10911283	11	44431739	108	0.35658
5	10911283	11	44431807	108	0.35658
5	10911283	11	44431850	108	0.35658
5	10911283	11	44432040	108	0.35658
5	10911283	11	44432359	108	0.32756
5	10911283	11	44432418	108	0.35658
5	10911283	11	44432577	108	0.35658
5	10911283	11	44432638	108	0.35658
5	10911283	11	44432655	108	0.35658
5	10911283	11	44432824	108	0.32756
5	14271083	11	49056125	108	0.396786
5	14902587	11	42575820	108	0.311818
5	19552509	11	43052895	108	0.309719
5	19784117	11	44477046	108	0.342194
5	19784117	11	44493472	108	0.332523
5	19784117	11	44496781	108	0.316827
5	19822836	11	44477046	108	0.342194
5	19822836	11	44493472	108	0.332523
5	19822836	11	44496781	108	0.316827
5	19824112	11	44477046	108	0.342194
5	19824112	11	44493472	108	0.332523
5	19824112	11	44496781	108	0.316827
5	19828472	11	44477046	108	0.342194
5	19828472	11	44493472	108	0.332523
5	19828472	11	44496781	108	0.316827
5	19836259	11	44477046	108	0.342194
5	19836259	11	44493472	108	0.332523
5	19836259	11	44496781	108	0.316827
5	20159973	11	37404746	108	0.304884
5	20159973	11	37408234	108	0.304884
5	20159973	11	37412237	108	0.304884
5	20159973	11	37412383	108	0.304884
5	20159973	11	37412620	108	0.304884
5	20159973	11	37412945	108	0.304884
5	20159973	11	37416539	108	0.304884
5	20159973	11	37423918	108	0.304884
5	20159973	11	37428017	108	0.304884
5	20159973	11	37430851	108	0.304884
5	20159973	11	37435749	108	0.304884
5	20159973	11	37435871	108	0.304884
5	20159973	11	37439397	108	0.304884
5	20160100	11	37404746	108	0.303786
5	20160100	11	37408234	108	0.303786
5	20160100	11	37412237	108	0.303786
5	20160100	11	37412383	108	0.303786
5	20160100	11	37412620	108	0.303786
5	20160100	11	37412945	108	0.303786
5	20160100	11	37416539	108	0.303786
5	20160100	11	37423918	108	0.303786
5	20160100	11	37428017	108	0.303786
5	20160100	11	37430851	108	0.303786
5	20160100	11	37435749	108	0.303786
5	20160100	11	37435871	108	0.303786
5	20160100	11	37439397	108	0.303786
5	20165128	11	37404746	108	0.33166
5	20165128	11	37408234	108	0.33166
5	20165128	11	37412237	108	0.33166
5	20165128	11	37412383	108	0.33166
5	20165128	11	37412620	108	0.33166
5	20165128	11	37412945	108	0.33166
5	20165128	11	37416539	108	0.33166
5	20165128	11	37423918	108	0.33166
5	20165128	11	37428017	108	0.33166
5	20165128	11	37430851	108	0.33166
5	20165128	11	37434462	108	0.314649
5	20165128	11	37435749	108	0.33166
5	20165128	11	37435871	108	0.33166
5	20165128	11	37438501	108	0.314649
5	20165128	11	37439397	108	0.33166
5	20165128	11	37440840	108	0.314649
5	20165128	11	37441392	108	0.314649
5	20165128	11	37444476	108	0.317321
5	20165128	11	37453338	108	0.317321
5	20165128	11	37453726	108	0.317321
5	20165128	11	37454669	108	0.317321
5	20165128	11	37456335	108	0.317321
5	20165128	11	37460614	108	0.317321
5	20165128	11	37461553	108	0.317321
5	20165128	11	37467304	108	0.317321
5	20165128	11	37469684	108	0.317321
5	20165128	11	37473219	108	0.317321
5	20165128	11	37473257	108	0.317321
5	20165128	11	37474924	108	0.317321
5	20165179	11	37404746	108	0.33166
5	20165179	11	37408234	108	0.33166
5	20165179	11	37412237	108	0.33166
5	20165179	11	37412383	108	0.33166
5	20165179	11	37412620	108	0.33166
5	20165179	11	37412945	108	0.33166
5	20165179	11	37416539	108	0.33166
5	20165179	11	37423918	108	0.33166
5	20165179	11	37428017	108	0.33166
5	20165179	11	37430851	108	0.33166
5	20165179	11	37434462	108	0.314649
5	20165179	11	37435749	108	0.33166
5	20165179	11	37435871	108	0.33166
5	20165179	11	37438501	108	0.314649
5	20165179	11	37439397	108	0.33166
5	20165179	11	37440840	108	0.314649
5	20165179	11	37441392	108	0.314649
5	20165179	11	37444476	108	0.317321
5	20165179	11	37453338	108	0.317321
5	20165179	11	37453726	108	0.317321
5	20165179	11	37454669	108	0.317321
5	20165179	11	37456335	108	0.317321
5	20165179	11	37460614	108	0.317321
5	20165179	11	37461553	108	0.317321
5	20165179	11	37467304	108	0.317321
5	20165179	11	37469684	108	0.317321
5	20165179	11	37473219	108	0.317321
5	20165179	11	37473257	108	0.317321
5	20165179	11	37474924	108	0.317321
5	20166312	11	37404746	108	0.33166
5	20166312	11	37408234	108	0.33166
5	20166312	11	37412237	108	0.33166
5	20166312	11	37412383	108	0.33166
5	20166312	11	37412620	108	0.33166
5	20166312	11	37412945	108	0.33166
5	20166312	11	37416539	108	0.33166
5	20166312	11	37423918	108	0.33166
5	20166312	11	37428017	108	0.33166
5	20166312	11	37430851	108	0.33166
5	20166312	11	37434462	108	0.314649
5	20166312	11	37435749	108	0.33166
5	20166312	11	37435871	108	0.33166
5	20166312	11	37438501	108	0.314649
5	20166312	11	37439397	108	0.33166
5	20166312	11	37440840	108	0.314649
5	20166312	11	37441392	108	0.314649
5	20166312	11	37444476	108	0.317321
5	20166312	11	37453338	108	0.317321
5	20166312	11	37453726	108	0.317321
5	20166312	11	37454669	108	0.317321
5	20166312	11	37456335	108	0.317321
5	20166312	11	37460614	108	0.317321
5	20166312	11	37461553	108	0.317321
5	20166312	11	37467304	108	0.317321
5	20166312	11	37469684	108	0.317321
5	20166312	11	37473219	108	0.317321
5	20166312	11	37473257	108	0.317321
5	20166312	11	37474924	108	0.317321
5	20168317	11	37404746	108	0.33166
5	20168317	11	37408234	108	0.33166
5	20168317	11	37412237	108	0.33166
5	20168317	11	37412383	108	0.33166
5	20168317	11	37412620	108	0.33166
5	20168317	11	37412945	108	0.33166
5	20168317	11	37416539	108	0.33166
5	20168317	11	37423918	108	0.33166
5	20168317	11	37428017	108	0.33166
5	20168317	11	37430851	108	0.33166
5	20168317	11	37434462	108	0.314649
5	20168317	11	37435749	108	0.33166
5	20168317	11	37435871	108	0.33166
5	20168317	11	37438501	108	0.314649
5	20168317	11	37439397	108	0.33166
5	20168317	11	37440840	108	0.314649
5	20168317	11	37441392	108	0.314649
5	20168317	11	37444476	108	0.317321
5	20168317	11	37453338	108	0.317321
5	20168317	11	37453726	108	0.317321
5	20168317	11	37454669	108	0.317321
5	20168317	11	37456335	108	0.317321
5	20168317	11	37460614	108	0.317321
5	20168317	11	37461553	108	0.317321
5	20168317	11	37467304	108	0.317321
5	20168317	11	37469684	108	0.317321
5	20168317	11	37473219	108	0.317321
5	20168317	11	37473257	108	0.317321
5	20168317	11	37474924	108	0.317321
5	20169167	11	37404746	108	0.33166
5	20169167	11	37408234	108	0.33166
5	20169167	11	37412237	108	0.33166
5	20169167	11	37412383	108	0.33166
5	20169167	11	37412620	108	0.33166
5	20169167	11	37412945	108	0.33166
5	20169167	11	37416539	108	0.33166
5	20169167	11	37423918	108	0.33166
5	20169167	11	37428017	108	0.33166
5	20169167	11	37430851	108	0.33166
5	20169167	11	37434462	108	0.314649
5	20169167	11	37435749	108	0.33166
5	20169167	11	37435871	108	0.33166
5	20169167	11	37438501	108	0.314649
5	20169167	11	37439397	108	0.33166
5	20169167	11	37440840	108	0.314649
5	20169167	11	37441392	108	0.314649
5	20169167	11	37444476	108	0.317321
5	20169167	11	37453338	108	0.317321
5	20169167	11	37453726	108	0.317321
5	20169167	11	37454669	108	0.317321
5	20169167	11	37456335	108	0.317321
5	20169167	11	37460614	108	0.317321
5	20169167	11	37461553	108	0.317321
5	20169167	11	37467304	108	0.317321
5	20169167	11	37469684	108	0.317321
5	20169167	11	37473219	108	0.317321
5	20169167	11	37473257	108	0.317321
5	20169167	11	37474924	108	0.317321
5	20173095	11	37404746	108	0.33166
5	20173095	11	37408234	108	0.33166
5	20173095	11	37412237	108	0.33166
5	20173095	11	37412383	108	0.33166
5	20173095	11	37412620	108	0.33166
5	20173095	11	37412945	108	0.33166
5	20173095	11	37416539	108	0.33166
5	20173095	11	37423918	108	0.33166
5	20173095	11	37428017	108	0.33166
5	20173095	11	37430851	108	0.33166
5	20173095	11	37434462	108	0.314649
5	20173095	11	37435749	108	0.33166
5	20173095	11	37435871	108	0.33166
5	20173095	11	37438501	108	0.314649
5	20173095	11	37439397	108	0.33166
5	20173095	11	37440840	108	0.314649
5	20173095	11	37441392	108	0.314649
5	20173095	11	37444476	108	0.317321
5	20173095	11	37453338	108	0.317321
5	20173095	11	37453726	108	0.317321
5	20173095	11	37454669	108	0.317321
5	20173095	11	37456335	108	0.317321
5	20173095	11	37460614	108	0.317321
5	20173095	11	37461553	108	0.317321
5	20173095	11	37467304	108	0.317321
5	20173095	11	37469684	108	0.317321
5	20173095	11	37473219	108	0.317321
5	20173095	11	37473257	108	0.317321
5	20173095	11	37474924	108	0.317321
5	20174109	11	37404746	108	0.33166
5	20174109	11	37408234	108	0.33166
5	20174109	11	37412237	108	0.33166
5	20174109	11	37412383	108	0.33166
5	20174109	11	37412620	108	0.33166
5	20174109	11	37412945	108	0.33166
5	20174109	11	37416539	108	0.33166
5	20174109	11	37423918	108	0.33166
5	20174109	11	37428017	108	0.33166
5	20174109	11	37430851	108	0.33166
5	20174109	11	37434462	108	0.314649
5	20174109	11	37435749	108	0.33166
5	20174109	11	37435871	108	0.33166
5	20174109	11	37438501	108	0.314649
5	20174109	11	37439397	108	0.33166
5	20174109	11	37440840	108	0.314649
5	20174109	11	37441392	108	0.314649
5	20174109	11	37444476	108	0.317321
5	20174109	11	37453338	108	0.317321
5	20174109	11	37453726	108	0.317321
5	20174109	11	37454669	108	0.317321
5	20174109	11	37456335	108	0.317321
5	20174109	11	37460614	108	0.317321
5	20174109	11	37461553	108	0.317321
5	20174109	11	37467304	108	0.317321
5	20174109	11	37469684	108	0.317321
5	20174109	11	37473219	108	0.317321
5	20174109	11	37473257	108	0.317321
5	20174109	11	37474924	108	0.317321
5	20175535	11	37404746	108	0.33166
5	20175535	11	37408234	108	0.33166
5	20175535	11	37412237	108	0.33166
5	20175535	11	37412383	108	0.33166
5	20175535	11	37412620	108	0.33166
5	20175535	11	37412945	108	0.33166
5	20175535	11	37416539	108	0.33166
5	20175535	11	37423918	108	0.33166
5	20175535	11	37428017	108	0.33166
5	20175535	11	37430851	108	0.33166
5	20175535	11	37434462	108	0.314649
5	20175535	11	37435749	108	0.33166
5	20175535	11	37435871	108	0.33166
5	20175535	11	37438501	108	0.314649
5	20175535	11	37439397	108	0.33166
5	20175535	11	37440840	108	0.314649
5	20175535	11	37441392	108	0.314649
5	20175535	11	37444476	108	0.317321
5	20175535	11	37453338	108	0.317321
5	20175535	11	37453726	108	0.317321
5	20175535	11	37454669	108	0.317321
5	20175535	11	37456335	108	0.317321
5	20175535	11	37460614	108	0.317321
5	20175535	11	37461553	108	0.317321
5	20175535	11	37467304	108	0.317321
5	20175535	11	37469684	108	0.317321
5	20175535	11	37473219	108	0.317321
5	20175535	11	37473257	108	0.317321
5	20175535	11	37474924	108	0.317321
5	20177167	11	37404746	108	0.33166
5	20177167	11	37408234	108	0.33166
5	20177167	11	37412237	108	0.33166
5	20177167	11	37412383	108	0.33166
5	20177167	11	37412620	108	0.33166
5	20177167	11	37412945	108	0.33166
5	20177167	11	37416539	108	0.33166
5	20177167	11	37423918	108	0.33166
5	20177167	11	37428017	108	0.33166
5	20177167	11	37430851	108	0.33166
5	20177167	11	37434462	108	0.314649
5	20177167	11	37435749	108	0.33166
5	20177167	11	37435871	108	0.33166
5	20177167	11	37438501	108	0.314649
5	20177167	11	37439397	108	0.33166
5	20177167	11	37440840	108	0.314649
5	20177167	11	37441392	108	0.314649
5	20177167	11	37444476	108	0.317321
5	20177167	11	37453338	108	0.317321
5	20177167	11	37453726	108	0.317321
5	20177167	11	37454669	108	0.317321
5	20177167	11	37456335	108	0.317321
5	20177167	11	37460614	108	0.317321
5	20177167	11	37461553	108	0.317321
5	20177167	11	37467304	108	0.317321
5	20177167	11	37469684	108	0.317321
5	20177167	11	37473219	108	0.317321
5	20177167	11	37473257	108	0.317321
5	20177167	11	37474924	108	0.317321
5	20177564	11	37404746	108	0.33166
5	20177564	11	37408234	108	0.33166
5	20177564	11	37412237	108	0.33166
5	20177564	11	37412383	108	0.33166
5	20177564	11	37412620	108	0.33166
5	20177564	11	37412945	108	0.33166
5	20177564	11	37416539	108	0.33166
5	20177564	11	37423918	108	0.33166
5	20177564	11	37428017	108	0.33166
5	20177564	11	37430851	108	0.33166
5	20177564	11	37434462	108	0.314649
5	20177564	11	37435749	108	0.33166
5	20177564	11	37435871	108	0.33166
5	20177564	11	37438501	108	0.314649
5	20177564	11	37439397	108	0.33166
5	20177564	11	37440840	108	0.314649
5	20177564	11	37441392	108	0.314649
5	20177564	11	37444476	108	0.317321
5	20177564	11	37453338	108	0.317321
5	20177564	11	37453726	108	0.317321
5	20177564	11	37454669	108	0.317321
5	20177564	11	37456335	108	0.317321
5	20177564	11	37460614	108	0.317321
5	20177564	11	37461553	108	0.317321
5	20177564	11	37467304	108	0.317321
5	20177564	11	37469684	108	0.317321
5	20177564	11	37473219	108	0.317321
5	20177564	11	37473257	108	0.317321
5	20177564	11	37474924	108	0.317321
5	20178013	11	37404746	108	0.33166
5	20178013	11	37408234	108	0.33166
5	20178013	11	37412237	108	0.33166
5	20178013	11	37412383	108	0.33166
5	20178013	11	37412620	108	0.33166
5	20178013	11	37412945	108	0.33166
5	20178013	11	37416539	108	0.33166
5	20178013	11	37423918	108	0.33166
5	20178013	11	37428017	108	0.33166
5	20178013	11	37430851	108	0.33166
5	20178013	11	37434462	108	0.314649
5	20178013	11	37435749	108	0.33166
5	20178013	11	37435871	108	0.33166
5	20178013	11	37438501	108	0.314649
5	20178013	11	37439397	108	0.33166
5	20178013	11	37440840	108	0.314649
5	20178013	11	37441392	108	0.314649
5	20178013	11	37444476	108	0.317321
5	20178013	11	37453338	108	0.317321
5	20178013	11	37453726	108	0.317321
5	20178013	11	37454669	108	0.317321
5	20178013	11	37456335	108	0.317321
5	20178013	11	37460614	108	0.317321
5	20178013	11	37461553	108	0.317321
5	20178013	11	37467304	108	0.317321
5	20178013	11	37469684	108	0.317321
5	20178013	11	37473219	108	0.317321
5	20178013	11	37473257	108	0.317321
5	20178013	11	37474924	108	0.317321
5	20178664	11	37404746	108	0.33166
5	20178664	11	37408234	108	0.33166
5	20178664	11	37412237	108	0.33166
5	20178664	11	37412383	108	0.33166
5	20178664	11	37412620	108	0.33166
5	20178664	11	37412945	108	0.33166
5	20178664	11	37416539	108	0.33166
5	20178664	11	37423918	108	0.33166
5	20178664	11	37428017	108	0.33166
5	20178664	11	37430851	108	0.33166
5	20178664	11	37434462	108	0.314649
5	20178664	11	37435749	108	0.33166
5	20178664	11	37435871	108	0.33166
5	20178664	11	37438501	108	0.314649
5	20178664	11	37439397	108	0.33166
5	20178664	11	37440840	108	0.314649
5	20178664	11	37441392	108	0.314649
5	20178664	11	37444476	108	0.317321
5	20178664	11	37453338	108	0.317321
5	20178664	11	37453726	108	0.317321
5	20178664	11	37454669	108	0.317321
5	20178664	11	37456335	108	0.317321
5	20178664	11	37460614	108	0.317321
5	20178664	11	37461553	108	0.317321
5	20178664	11	37467304	108	0.317321
5	20178664	11	37469684	108	0.317321
5	20178664	11	37473219	108	0.317321
5	20178664	11	37473257	108	0.317321
5	20178664	11	37474924	108	0.317321
5	20179104	11	37404746	108	0.33166
5	20179104	11	37408234	108	0.33166
5	20179104	11	37412237	108	0.33166
5	20179104	11	37412383	108	0.33166
5	20179104	11	37412620	108	0.33166
5	20179104	11	37412945	108	0.33166
5	20179104	11	37416539	108	0.33166
5	20179104	11	37423918	108	0.33166
5	20179104	11	37428017	108	0.33166
5	20179104	11	37430851	108	0.33166
5	20179104	11	37434462	108	0.314649
5	20179104	11	37435749	108	0.33166
5	20179104	11	37435871	108	0.33166
5	20179104	11	37438501	108	0.314649
5	20179104	11	37439397	108	0.33166
5	20179104	11	37440840	108	0.314649
5	20179104	11	37441392	108	0.314649
5	20179104	11	37444476	108	0.317321
5	20179104	11	37453338	108	0.317321
5	20179104	11	37453726	108	0.317321
5	20179104	11	37454669	108	0.317321
5	20179104	11	37456335	108	0.317321
5	20179104	11	37460614	108	0.317321
5	20179104	11	37461553	108	0.317321
5	20179104	11	37467304	108	0.317321
5	20179104	11	37469684	108	0.317321
5	20179104	11	37473219	108	0.317321
5	20179104	11	37473257	108	0.317321
5	20179104	11	37474924	108	0.317321
5	20180902	11	37404746	108	0.33166
5	20180902	11	37408234	108	0.33166
5	20180902	11	37412237	108	0.33166
5	20180902	11	37412383	108	0.33166
5	20180902	11	37412620	108	0.33166
5	20180902	11	37412945	108	0.33166
5	20180902	11	37416539	108	0.33166
5	20180902	11	37423918	108	0.33166
5	20180902	11	37428017	108	0.33166
5	20180902	11	37430851	108	0.33166
5	20180902	11	37434462	108	0.314649
5	20180902	11	37435749	108	0.33166
5	20180902	11	37435871	108	0.33166
5	20180902	11	37438501	108	0.314649
5	20180902	11	37439397	108	0.33166
5	20180902	11	37440840	108	0.314649
5	20180902	11	37441392	108	0.314649
5	20180902	11	37444476	108	0.317321
5	20180902	11	37453338	108	0.317321
5	20180902	11	37453726	108	0.317321
5	20180902	11	37454669	108	0.317321
5	20180902	11	37456335	108	0.317321
5	20180902	11	37460614	108	0.317321
5	20180902	11	37461553	108	0.317321
5	20180902	11	37467304	108	0.317321
5	20180902	11	37469684	108	0.317321
5	20180902	11	37473219	108	0.317321
5	20180902	11	37473257	108	0.317321
5	20180902	11	37474924	108	0.317321
5	20184379	11	37404746	108	0.33166
5	20184379	11	37408234	108	0.33166
5	20184379	11	37412237	108	0.33166
5	20184379	11	37412383	108	0.33166
5	20184379	11	37412620	108	0.33166
5	20184379	11	37412945	108	0.33166
5	20184379	11	37416539	108	0.33166
5	20184379	11	37423918	108	0.33166
5	20184379	11	37428017	108	0.33166
5	20184379	11	37430851	108	0.33166
5	20184379	11	37434462	108	0.314649
5	20184379	11	37435749	108	0.33166
5	20184379	11	37435871	108	0.33166
5	20184379	11	37438501	108	0.314649
5	20184379	11	37439397	108	0.33166
5	20184379	11	37440840	108	0.314649
5	20184379	11	37441392	108	0.314649
5	20184379	11	37444476	108	0.317321
5	20184379	11	37453338	108	0.317321
5	20184379	11	37453726	108	0.317321
5	20184379	11	37454669	108	0.317321
5	20184379	11	37456335	108	0.317321
5	20184379	11	37460614	108	0.317321
5	20184379	11	37461553	108	0.317321
5	20184379	11	37467304	108	0.317321
5	20184379	11	37469684	108	0.317321
5	20184379	11	37473219	108	0.317321
5	20184379	11	37473257	108	0.317321
5	20184379	11	37474924	108	0.317321
5	20184675	11	37404746	108	0.33166
5	20184675	11	37408234	108	0.33166
5	20184675	11	37412237	108	0.33166
5	20184675	11	37412383	108	0.33166
5	20184675	11	37412620	108	0.33166
5	20184675	11	37412945	108	0.33166
5	20184675	11	37416539	108	0.33166
5	20184675	11	37423918	108	0.33166
5	20184675	11	37428017	108	0.33166
5	20184675	11	37430851	108	0.33166
5	20184675	11	37434462	108	0.314649
5	20184675	11	37435749	108	0.33166
5	20184675	11	37435871	108	0.33166
5	20184675	11	37438501	108	0.314649
5	20184675	11	37439397	108	0.33166
5	20184675	11	37440840	108	0.314649
5	20184675	11	37441392	108	0.314649
5	20184675	11	37444476	108	0.317321
5	20184675	11	37453338	108	0.317321
5	20184675	11	37453726	108	0.317321
5	20184675	11	37454669	108	0.317321
5	20184675	11	37456335	108	0.317321
5	20184675	11	37460614	108	0.317321
5	20184675	11	37461553	108	0.317321
5	20184675	11	37467304	108	0.317321
5	20184675	11	37469684	108	0.317321
5	20184675	11	37473219	108	0.317321
5	20184675	11	37473257	108	0.317321
5	20184675	11	37474924	108	0.317321
5	20184909	11	37404746	108	0.33166
5	20184909	11	37408234	108	0.33166
5	20184909	11	37412237	108	0.33166
5	20184909	11	37412383	108	0.33166
5	20184909	11	37412620	108	0.33166
5	20184909	11	37412945	108	0.33166
5	20184909	11	37416539	108	0.33166
5	20184909	11	37423918	108	0.33166
5	20184909	11	37428017	108	0.33166
5	20184909	11	37430851	108	0.33166
5	20184909	11	37434462	108	0.314649
5	20184909	11	37435749	108	0.33166
5	20184909	11	37435871	108	0.33166
5	20184909	11	37438501	108	0.314649
5	20184909	11	37439397	108	0.33166
5	20184909	11	37440840	108	0.314649
5	20184909	11	37441392	108	0.314649
5	20184909	11	37444476	108	0.317321
5	20184909	11	37453338	108	0.317321
5	20184909	11	37453726	108	0.317321
5	20184909	11	37454669	108	0.317321
5	20184909	11	37456335	108	0.317321
5	20184909	11	37460614	108	0.317321
5	20184909	11	37461553	108	0.317321
5	20184909	11	37467304	108	0.317321
5	20184909	11	37469684	108	0.317321
5	20184909	11	37473219	108	0.317321
5	20184909	11	37473257	108	0.317321
5	20184909	11	37474924	108	0.317321
5	20185987	11	37404746	108	0.33166
5	20185987	11	37408234	108	0.33166
5	20185987	11	37412237	108	0.33166
5	20185987	11	37412383	108	0.33166
5	20185987	11	37412620	108	0.33166
5	20185987	11	37412945	108	0.33166
5	20185987	11	37416539	108	0.33166
5	20185987	11	37423918	108	0.33166
5	20185987	11	37428017	108	0.33166
5	20185987	11	37430851	108	0.33166
5	20185987	11	37434462	108	0.314649
5	20185987	11	37435749	108	0.33166
5	20185987	11	37435871	108	0.33166
5	20185987	11	37438501	108	0.314649
5	20185987	11	37439397	108	0.33166
5	20185987	11	37440840	108	0.314649
5	20185987	11	37441392	108	0.314649
5	20185987	11	37444476	108	0.317321
5	20185987	11	37453338	108	0.317321
5	20185987	11	37453726	108	0.317321
5	20185987	11	37454669	108	0.317321
5	20185987	11	37456335	108	0.317321
5	20185987	11	37460614	108	0.317321
5	20185987	11	37461553	108	0.317321
5	20185987	11	37467304	108	0.317321
5	20185987	11	37469684	108	0.317321
5	20185987	11	37473219	108	0.317321
5	20185987	11	37473257	108	0.317321
5	20185987	11	37474924	108	0.317321
5	20186724	11	37404746	108	0.33166
5	20186724	11	37408234	108	0.33166
5	20186724	11	37412237	108	0.33166
5	20186724	11	37412383	108	0.33166
5	20186724	11	37412620	108	0.33166
5	20186724	11	37412945	108	0.33166
5	20186724	11	37416539	108	0.33166
5	20186724	11	37423918	108	0.33166
5	20186724	11	37428017	108	0.33166
5	20186724	11	37430851	108	0.33166
5	20186724	11	37434462	108	0.314649
5	20186724	11	37435749	108	0.33166
5	20186724	11	37435871	108	0.33166
5	20186724	11	37438501	108	0.314649
5	20186724	11	37439397	108	0.33166
5	20186724	11	37440840	108	0.314649
5	20186724	11	37441392	108	0.314649
5	20186724	11	37444476	108	0.317321
5	20186724	11	37453338	108	0.317321
5	20186724	11	37453726	108	0.317321
5	20186724	11	37454669	108	0.317321
5	20186724	11	37456335	108	0.317321
5	20186724	11	37460614	108	0.317321
5	20186724	11	37461553	108	0.317321
5	20186724	11	37467304	108	0.317321
5	20186724	11	37469684	108	0.317321
5	20186724	11	37473219	108	0.317321
5	20186724	11	37473257	108	0.317321
5	20186724	11	37474924	108	0.317321
5	20189095	11	37404746	108	0.33166
5	20189095	11	37408234	108	0.33166
5	20189095	11	37412237	108	0.33166
5	20189095	11	37412383	108	0.33166
5	20189095	11	37412620	108	0.33166
5	20189095	11	37412945	108	0.33166
5	20189095	11	37416539	108	0.33166
5	20189095	11	37423918	108	0.33166
5	20189095	11	37428017	108	0.33166
5	20189095	11	37430851	108	0.33166
5	20189095	11	37434462	108	0.314649
5	20189095	11	37435749	108	0.33166
5	20189095	11	37435871	108	0.33166
5	20189095	11	37438501	108	0.314649
5	20189095	11	37439397	108	0.33166
5	20189095	11	37440840	108	0.314649
5	20189095	11	37441392	108	0.314649
5	20189095	11	37444476	108	0.317321
5	20189095	11	37453338	108	0.317321
5	20189095	11	37453726	108	0.317321
5	20189095	11	37454669	108	0.317321
5	20189095	11	37456335	108	0.317321
5	20189095	11	37460614	108	0.317321
5	20189095	11	37461553	108	0.317321
5	20189095	11	37467304	108	0.317321
5	20189095	11	37469684	108	0.317321
5	20189095	11	37473219	108	0.317321
5	20189095	11	37473257	108	0.317321
5	20189095	11	37474924	108	0.317321
5	20191683	11	37404746	108	0.33166
5	20191683	11	37408234	108	0.33166
5	20191683	11	37412237	108	0.33166
5	20191683	11	37412383	108	0.33166
5	20191683	11	37412620	108	0.33166
5	20191683	11	37412945	108	0.33166
5	20191683	11	37416539	108	0.33166
5	20191683	11	37423918	108	0.33166
5	20191683	11	37428017	108	0.33166
5	20191683	11	37430851	108	0.33166
5	20191683	11	37434462	108	0.314649
5	20191683	11	37435749	108	0.33166
5	20191683	11	37435871	108	0.33166
5	20191683	11	37438501	108	0.314649
5	20191683	11	37439397	108	0.33166
5	20191683	11	37440840	108	0.314649
5	20191683	11	37441392	108	0.314649
5	20191683	11	37444476	108	0.317321
5	20191683	11	37453338	108	0.317321
5	20191683	11	37453726	108	0.317321
5	20191683	11	37454669	108	0.317321
5	20191683	11	37456335	108	0.317321
5	20191683	11	37460614	108	0.317321
5	20191683	11	37461553	108	0.317321
5	20191683	11	37467304	108	0.317321
5	20191683	11	37469684	108	0.317321
5	20191683	11	37473219	108	0.317321
5	20191683	11	37473257	108	0.317321
5	20191683	11	37474924	108	0.317321
5	20191850	11	37404746	108	0.33166
5	20191850	11	37408234	108	0.33166
5	20191850	11	37412237	108	0.33166
5	20191850	11	37412383	108	0.33166
5	20191850	11	37412620	108	0.33166
5	20191850	11	37412945	108	0.33166
5	20191850	11	37416539	108	0.33166
5	20191850	11	37423918	108	0.33166
5	20191850	11	37428017	108	0.33166
5	20191850	11	37430851	108	0.33166
5	20191850	11	37434462	108	0.314649
5	20191850	11	37435749	108	0.33166
5	20191850	11	37435871	108	0.33166
5	20191850	11	37438501	108	0.314649
5	20191850	11	37439397	108	0.33166
5	20191850	11	37440840	108	0.314649
5	20191850	11	37441392	108	0.314649
5	20191850	11	37444476	108	0.317321
5	20191850	11	37453338	108	0.317321
5	20191850	11	37453726	108	0.317321
5	20191850	11	37454669	108	0.317321
5	20191850	11	37456335	108	0.317321
5	20191850	11	37460614	108	0.317321
5	20191850	11	37461553	108	0.317321
5	20191850	11	37467304	108	0.317321
5	20191850	11	37469684	108	0.317321
5	20191850	11	37473219	108	0.317321
5	20191850	11	37473257	108	0.317321
5	20191850	11	37474924	108	0.317321
5	20193442	11	37404746	108	0.33166
5	20193442	11	37408234	108	0.33166
5	20193442	11	37412237	108	0.33166
5	20193442	11	37412383	108	0.33166
5	20193442	11	37412620	108	0.33166
5	20193442	11	37412945	108	0.33166
5	20193442	11	37416539	108	0.33166
5	20193442	11	37423918	108	0.33166
5	20193442	11	37428017	108	0.33166
5	20193442	11	37430851	108	0.33166
5	20193442	11	37434462	108	0.314649
5	20193442	11	37435749	108	0.33166
5	20193442	11	37435871	108	0.33166
5	20193442	11	37438501	108	0.314649
5	20193442	11	37439397	108	0.33166
5	20193442	11	37440840	108	0.314649
5	20193442	11	37441392	108	0.314649
5	20193442	11	37444476	108	0.317321
5	20193442	11	37453338	108	0.317321
5	20193442	11	37453726	108	0.317321
5	20193442	11	37454669	108	0.317321
5	20193442	11	37456335	108	0.317321
5	20193442	11	37460614	108	0.317321
5	20193442	11	37461553	108	0.317321
5	20193442	11	37467304	108	0.317321
5	20193442	11	37469684	108	0.317321
5	20193442	11	37473219	108	0.317321
5	20193442	11	37473257	108	0.317321
5	20193442	11	37474924	108	0.317321
5	20193810	11	37404746	108	0.33166
5	20193810	11	37408234	108	0.33166
5	20193810	11	37412237	108	0.33166
5	20193810	11	37412383	108	0.33166
5	20193810	11	37412620	108	0.33166
5	20193810	11	37412945	108	0.33166
5	20193810	11	37416539	108	0.33166
5	20193810	11	37423918	108	0.33166
5	20193810	11	37428017	108	0.33166
5	20193810	11	37430851	108	0.33166
5	20193810	11	37434462	108	0.314649
5	20193810	11	37435749	108	0.33166
5	20193810	11	37435871	108	0.33166
5	20193810	11	37438501	108	0.314649
5	20193810	11	37439397	108	0.33166
5	20193810	11	37440840	108	0.314649
5	20193810	11	37441392	108	0.314649
5	20193810	11	37444476	108	0.317321
5	20193810	11	37453338	108	0.317321
5	20193810	11	37453726	108	0.317321
5	20193810	11	37454669	108	0.317321
5	20193810	11	37456335	108	0.317321
5	20193810	11	37460614	108	0.317321
5	20193810	11	37461553	108	0.317321
5	20193810	11	37467304	108	0.317321
5	20193810	11	37469684	108	0.317321
5	20193810	11	37473219	108	0.317321
5	20193810	11	37473257	108	0.317321
5	20193810	11	37474924	108	0.317321
5	20194220	11	37404746	108	0.33166
5	20194220	11	37408234	108	0.33166
5	20194220	11	37412237	108	0.33166
5	20194220	11	37412383	108	0.33166
5	20194220	11	37412620	108	0.33166
5	20194220	11	37412945	108	0.33166
5	20194220	11	37416539	108	0.33166
5	20194220	11	37423918	108	0.33166
5	20194220	11	37428017	108	0.33166
5	20194220	11	37430851	108	0.33166
5	20194220	11	37434462	108	0.314649
5	20194220	11	37435749	108	0.33166
5	20194220	11	37435871	108	0.33166
5	20194220	11	37438501	108	0.314649
5	20194220	11	37439397	108	0.33166
5	20194220	11	37440840	108	0.314649
5	20194220	11	37441392	108	0.314649
5	20194220	11	37444476	108	0.317321
5	20194220	11	37453338	108	0.317321
5	20194220	11	37453726	108	0.317321
5	20194220	11	37454669	108	0.317321
5	20194220	11	37456335	108	0.317321
5	20194220	11	37460614	108	0.317321
5	20194220	11	37461553	108	0.317321
5	20194220	11	37467304	108	0.317321
5	20194220	11	37469684	108	0.317321
5	20194220	11	37473219	108	0.317321
5	20194220	11	37473257	108	0.317321
5	20194220	11	37474924	108	0.317321
5	20304941	11	30032253	108	0.371212
5	20304941	11	30032256	108	0.371212
5	20304941	11	33094256	108	0.38656
5	20304941	11	36483770	108	0.320076
5	20304941	11	47814463	108	0.336014
5	20304941	11	49056125	108	0.305461
5	25040165	11	32891548	108	0.324733
5	25040165	11	32891570	108	0.324733
5	25040165	11	32891855	108	0.324733
5	25040165	11	32893777	108	0.324733
5	25040165	11	32895664	108	0.324733
5	25040165	11	32896419	108	0.324733
5	25040165	11	32899817	108	0.324733
5	25092535	11	32891548	108	0.302331
5	25092535	11	32891570	108	0.302331
5	25092535	11	32891855	108	0.302331
5	25092535	11	32893777	108	0.302331
5	25092535	11	32895664	108	0.302331
5	25092535	11	32896419	108	0.302331
5	25092535	11	32899817	108	0.302331
5	25437663	11	42481798	108	0.316765
5	25438626	11	42481798	108	0.316765
5	25439515	11	42481798	108	0.316765
5	25445065	11	42481798	108	0.316765
5	25448659	11	42481798	108	0.316765
5	27757061	11	34157276	108	0.309786
5	27757061	11	34164083	108	0.309786
5	1063907	11	72069874	108	0.400302
5	1063910	11	72069874	108	0.400302
5	1063913	11	72069874	108	0.400302
5	2999660	11	64686814	108	0.342976
5	2999660	11	64686853	108	0.342976
5	2999660	11	64687381	108	0.342976
5	2999660	11	64687921	108	0.342976
5	2999660	11	64688276	108	0.342976
5	2999660	11	64688807	108	0.342976
5	2999660	11	64688978	108	0.342976
5	2999660	11	64689356	108	0.342976
5	2999660	11	64689793	108	0.342976
5	2999660	11	64689974	108	0.300925
5	2999660	11	64689988	108	0.342976
5	2999660	11	64690241	108	0.342976
5	2999660	11	64691581	108	0.342976
5	2999660	11	64693604	108	0.342976
5	2999660	11	64694502	108	0.342976
5	2999660	11	64695730	108	0.318762
5	2999662	11	64686814	108	0.342976
5	2999662	11	64686853	108	0.342976
5	2999662	11	64687381	108	0.342976
5	2999662	11	64687921	108	0.342976
5	2999662	11	64688276	108	0.342976
5	2999662	11	64688807	108	0.342976
5	2999662	11	64688978	108	0.342976
5	2999662	11	64689356	108	0.342976
5	2999662	11	64689793	108	0.342976
5	2999662	11	64689974	108	0.300925
5	2999662	11	64689988	108	0.342976
5	2999662	11	64690241	108	0.342976
5	2999662	11	64691581	108	0.342976
5	2999662	11	64693604	108	0.342976
5	2999662	11	64694502	108	0.342976
5	2999662	11	64695730	108	0.318762
5	3324300	11	64320641	108	0.327103
5	3324361	11	56143556	108	0.361193
5	3324361	11	56143559	108	0.361193
5	3324361	11	56143561	108	0.361193
5	3324361	11	56143562	108	0.361193
5	3324361	11	56143564	108	0.361193
5	5033327	11	75871928	108	0.321006
5	8570430	11	69172717	108	0.34153
5	8570430	11	69174170	108	0.34153
5	8570430	11	69180325	108	0.34153
5	8574312	11	69172717	108	0.300743
5	8574312	11	69174170	108	0.300743
5	8574312	11	69180325	108	0.300743
5	12710651	11	67391907	108	0.309709
5	12710651	11	67392813	108	0.309709
5	12714968	11	67354986	108	0.319238
5	12714968	11	67371545	108	0.319238
5	12714968	11	67391907	108	0.341733
5	12714968	11	67392813	108	0.341733
5	12719026	11	67391907	108	0.301461
5	12719026	11	67392813	108	0.301461
5	12740256	11	67391907	108	0.309709
5	12740256	11	67392813	108	0.309709
5	12743268	11	67391907	108	0.309709
5	12743268	11	67392813	108	0.309709
5	12747354	11	67354986	108	0.302971
5	12747354	11	67371545	108	0.302971
5	12747354	11	67391907	108	0.324016
5	12747354	11	67392813	108	0.324016
5	14271083	11	60778727	108	0.477503
5	14271083	11	60778730	108	0.477503
5	14271083	11	71701932	108	0.324418
5	14271083	11	73768533	108	0.664217
5	17073151	11	61999908	108	0.342712
5	17073151	11	62007044	108	0.342712
5	17073151	11	62010939	108	0.36369
5	17073151	11	62011400	108	0.36369
5	17073151	11	62012051	108	0.36369
5	17073151	11	62014903	108	0.342712
5	17073151	11	62019282	108	0.36369
5	17073151	11	62020137	108	0.323251
5	17073151	11	62022268	108	0.342712
5	20304941	11	60778727	108	0.363636
5	20304941	11	60778730	108	0.363636
5	20304941	11	64427749	108	0.363798
5	20304941	11	73768533	108	0.607855
5	21599931	11	77039926	108	0.316956
5	21599931	11	77040699	108	0.316956
5	21599931	11	77040900	108	0.316956
5	21599931	11	77041383	108	0.316956
5	21599931	11	77045154	108	0.316956
5	21599931	11	77045481	108	0.316956
5	21599931	11	77045656	108	0.316956
5	21599931	11	77049545	108	0.316956
5	21599931	11	77051820	108	0.316956
5	21599931	11	77054447	108	0.316956
5	21599931	11	77054749	108	0.316956
5	21599931	11	77058539	108	0.316956
5	21599931	11	77063086	108	0.316956
5	21599931	11	77063898	108	0.316956
5	21599931	11	77064358	108	0.316956
5	21599931	11	77068968	108	0.316956
5	21599931	11	77072577	108	0.316956
5	21599931	11	77073084	108	0.316956
5	21599931	11	77080712	108	0.316956
5	21599931	11	77080739	108	0.316956
5	21599931	11	77082050	108	0.316956
5	21599931	11	77084702	108	0.316956
5	21599931	11	77084856	108	0.316956
5	21599931	11	77095495	108	0.316956
5	21599931	11	77095573	108	0.316956
5	21599931	11	77099018	108	0.316956
5	21599931	11	77102557	108	0.316956
5	21599931	11	77103998	108	0.316956
5	21599931	11	77105889	108	0.316956
5	21599931	11	77106700	108	0.316956
5	21599931	11	77112277	108	0.316956
5	21599931	11	77113059	108	0.316956
5	21599931	11	77115991	108	0.316956
5	21599931	11	77126820	108	0.316956
5	21599931	11	77127073	108	0.316956
5	21599931	11	77129171	108	0.316956
5	21599931	11	77133777	108	0.316956
5	21599931	11	77136916	108	0.316956
5	21599931	11	77146478	108	0.316956
5	21599931	11	77148365	108	0.316956
5	21599931	11	77150617	108	0.316956
5	21599931	11	77153950	108	0.316956
5	21599931	11	77155326	108	0.316956
5	21599931	11	77155664	108	0.316956
5	21599931	11	77157188	108	0.316956
5	21599931	11	77158417	108	0.316956
5	21599931	11	77161420	108	0.316956
5	21599931	11	77162537	108	0.316956
5	21599931	11	77162642	108	0.303983
5	21599931	11	77162790	108	0.316956
5	21599931	11	77163500	108	0.316956
5	21599931	11	77164904	108	0.316956
5	21599931	11	77166853	108	0.316956
5	21599931	11	77168621	108	0.316956
5	21599931	11	77168634	108	0.316956
5	21599931	11	77169102	108	0.316956
5	21599931	11	77170383	108	0.316956
5	21599931	11	77170859	108	0.316956
5	21599931	11	77171171	108	0.316956
5	21599931	11	77173301	108	0.316956
5	21599931	11	77177283	108	0.316956
5	21599931	11	77179560	108	0.316956
5	21599931	11	77180860	108	0.316956
5	21599931	11	77182668	108	0.316956
5	21599931	11	77182723	108	0.316956
5	21599931	11	77184259	108	0.316956
5	24424967	11	69624148	108	0.304961
5	24425362	11	69624148	108	0.304961
5	24427585	11	69624148	108	0.304961
5	24432525	11	69624148	108	0.304961
5	24433117	11	69624148	108	0.304961
5	24436651	11	69624148	108	0.304961
5	24440488	11	69624148	108	0.321213
5	24440488	11	69624482	108	0.302802
5	24440488	11	69627540	108	0.302802
5	24440488	11	69633633	108	0.302802
5	24446101	11	69624148	108	0.307629
5	24455320	11	69624148	108	0.307629
5	24457871	11	69624482	108	0.303985
5	24457871	11	69627540	108	0.303985
5	24457871	11	69633633	108	0.303985
5	24459709	11	69612193	108	0.311958
5	24459709	11	69614433	108	0.311958
5	24459709	11	69614522	108	0.311958
5	24459709	11	69615575	108	0.311958
5	24459709	11	69617870	108	0.311958
5	24459709	11	69624148	108	0.326514
5	24459709	11	69624482	108	0.330148
5	24459709	11	69627540	108	0.330148
5	24459709	11	69633633	108	0.330148
5	26293308	11	77070895	108	0.340994
5	26293308	11	77095803	108	0.340994
5	26293308	11	77101884	108	0.340994
5	26293308	11	77192496	108	0.340994
5	2465502	11	100026113	108	0.30429
5	2465503	11	100026113	108	0.30429
5	6252740	11	107007029	108	0.313722
5	8135045	11	98896246	108	0.320809
5	8135045	11	98899434	108	0.315406
5	8135045	11	98906388	108	0.320809
5	10471438	11	106518561	108	0.326579
5	10471438	11	106519130	108	0.326579
5	10471438	11	106519704	108	0.345406
5	10471778	11	106518561	108	0.309222
5	10471778	11	106519130	108	0.309222
5	10471778	11	106519704	108	0.327668
5	10476306	11	106518561	108	0.326579
5	10476306	11	106519130	108	0.326579
5	10476306	11	106519704	108	0.345406
5	11527026	11	100750405	108	0.30647
5	11527026	11	100752672	108	0.30647
5	14271083	11	85593842	108	0.324418
5	14271083	11	85593845	108	0.324418
5	14540779	11	100569824	108	0.306448
5	14547770	11	100569824	108	0.306448
5	19099533	11	93919098	108	0.302431
5	20304941	11	82952018	108	0.3238
5	20304941	11	82952021	108	0.3238
5	2762646	11	124588417	108	0.305084
5	3324222	11	116574908	108	0.301819
5	3632033	11	125274542	108	0.318068
5	3632033	11	125274543	108	0.318068
5	3648042	11	125274542	108	0.305072
5	3648042	11	125274543	108	0.305072
5	6036454	11	116768382	108	0.307073
5	6036454	11	116793664	108	0.307073
5	6036454	11	116830126	108	0.307073
5	6036454	11	116839392	108	0.307073
5	6036454	11	116853856	108	0.307073
5	6036454	11	116883237	108	0.307073
5	6036454	11	116886331	108	0.307073
5	6036454	11	116894176	108	0.307073
5	9211655	11	124719898	108	0.333848
5	9211655	11	124726214	108	0.333848
5	9211655	11	124728020	108	0.333848
5	9211655	11	124730646	108	0.333848
5	9211655	11	124730845	108	0.340515
5	9211778	11	124719898	108	0.333848
5	9211778	11	124726214	108	0.333848
5	9211778	11	124728020	108	0.333848
5	9211778	11	124730646	108	0.333848
5	9211778	11	124730845	108	0.340515
5	9211833	11	124719898	108	0.333848
5	9211833	11	124726214	108	0.333848
5	9211833	11	124728020	108	0.333848
5	9211833	11	124730646	108	0.333848
5	9211833	11	124730845	108	0.340515
5	9212216	11	124719898	108	0.333848
5	9212216	11	124726214	108	0.333848
5	9212216	11	124728020	108	0.333848
5	9212216	11	124730646	108	0.333848
5	9212216	11	124730845	108	0.340515
5	9212351	11	124719898	108	0.333848
5	9212351	11	124726214	108	0.333848
5	9212351	11	124728020	108	0.333848
5	9212351	11	124730646	108	0.333848
5	9212351	11	124730845	108	0.340515
5	9212443	11	124719898	108	0.333848
5	9212443	11	124726214	108	0.333848
5	9212443	11	124728020	108	0.333848
5	9212443	11	124730646	108	0.333848
5	9212443	11	124730845	108	0.340515
5	9212666	11	124719898	108	0.333848
5	9212666	11	124726214	108	0.333848
5	9212666	11	124728020	108	0.333848
5	9212666	11	124730646	108	0.333848
5	9212666	11	124730845	108	0.340515
5	9212706	11	124719898	108	0.333848
5	9212706	11	124726214	108	0.333848
5	9212706	11	124728020	108	0.333848
5	9212706	11	124730646	108	0.333848
5	9212706	11	124730845	108	0.340515
5	9213106	11	124719898	108	0.333848
5	9213106	11	124726214	108	0.333848
5	9213106	11	124728020	108	0.333848
5	9213106	11	124730646	108	0.333848
5	9213106	11	124730845	108	0.340515
5	9213489	11	124719898	108	0.333848
5	9213489	11	124726214	108	0.333848
5	9213489	11	124728020	108	0.333848
5	9213489	11	124730646	108	0.333848
5	9213489	11	124730845	108	0.340515
5	9213694	11	124719898	108	0.333848
5	9213694	11	124726214	108	0.333848
5	9213694	11	124728020	108	0.333848
5	9213694	11	124730646	108	0.333848
5	9213694	11	124730845	108	0.340515
5	9214101	11	124719898	108	0.333848
5	9214101	11	124726214	108	0.333848
5	9214101	11	124728020	108	0.333848
5	9214101	11	124730646	108	0.333848
5	9214101	11	124730845	108	0.340515
5	9214211	11	124719898	108	0.333848
5	9214211	11	124726214	108	0.333848
5	9214211	11	124728020	108	0.333848
5	9214211	11	124730646	108	0.333848
5	9214211	11	124730845	108	0.340515
5	9214369	11	124719898	108	0.333848
5	9214369	11	124726214	108	0.333848
5	9214369	11	124728020	108	0.333848
5	9214369	11	124730646	108	0.333848
5	9214369	11	124730845	108	0.340515
5	9214415	11	124719898	108	0.333848
5	9214415	11	124726214	108	0.333848
5	9214415	11	124728020	108	0.333848
5	9214415	11	124730646	108	0.333848
5	9214415	11	124730845	108	0.340515
5	9214484	11	124719898	108	0.333848
5	9214484	11	124726214	108	0.333848
5	9214484	11	124728020	108	0.333848
5	9214484	11	124730646	108	0.333848
5	9214484	11	124730845	108	0.340515
5	9214514	11	124719898	108	0.333848
5	9214514	11	124726214	108	0.333848
5	9214514	11	124728020	108	0.333848
5	9214514	11	124730646	108	0.333848
5	9214514	11	124730845	108	0.340515
5	9214757	11	124719898	108	0.333848
5	9214757	11	124726214	108	0.333848
5	9214757	11	124728020	108	0.333848
5	9214757	11	124730646	108	0.333848
5	9214757	11	124730845	108	0.340515
5	9214781	11	124719898	108	0.333848
5	9214781	11	124726214	108	0.333848
5	9214781	11	124728020	108	0.333848
5	9214781	11	124730646	108	0.333848
5	9214781	11	124730845	108	0.340515
5	9214816	11	124719898	108	0.333848
5	9214816	11	124726214	108	0.333848
5	9214816	11	124728020	108	0.333848
5	9214816	11	124730646	108	0.333848
5	9214816	11	124730845	108	0.340515
5	9214936	11	124719898	108	0.333848
5	9214936	11	124726214	108	0.333848
5	9214936	11	124728020	108	0.333848
5	9214936	11	124730646	108	0.333848
5	9214936	11	124730845	108	0.340515
5	9214965	11	124719898	108	0.333848
5	9214965	11	124726214	108	0.333848
5	9214965	11	124728020	108	0.333848
5	9214965	11	124730646	108	0.333848
5	9214965	11	124730845	108	0.340515
5	9215309	11	124719898	108	0.333848
5	9215309	11	124726214	108	0.333848
5	9215309	11	124728020	108	0.333848
5	9215309	11	124730646	108	0.333848
5	9215309	11	124730845	108	0.340515
5	9215494	11	124719898	108	0.333848
5	9215494	11	124726214	108	0.333848
5	9215494	11	124728020	108	0.333848
5	9215494	11	124730646	108	0.333848
5	9215494	11	124730845	108	0.340515
5	9215670	11	124719898	108	0.333848
5	9215670	11	124726214	108	0.333848
5	9215670	11	124728020	108	0.333848
5	9215670	11	124730646	108	0.333848
5	9215670	11	124730845	108	0.340515
5	9215673	11	124719898	108	0.333848
5	9215673	11	124726214	108	0.333848
5	9215673	11	124728020	108	0.333848
5	9215673	11	124730646	108	0.333848
5	9215673	11	124730845	108	0.340515
5	9215893	11	124719898	108	0.333848
5	9215893	11	124726214	108	0.333848
5	9215893	11	124728020	108	0.333848
5	9215893	11	124730646	108	0.333848
5	9215893	11	124730845	108	0.340515
5	9215931	11	124719898	108	0.333848
5	9215931	11	124726214	108	0.333848
5	9215931	11	124728020	108	0.333848
5	9215931	11	124730646	108	0.333848
5	9215931	11	124730845	108	0.340515
5	9216026	11	124719898	108	0.333848
5	9216026	11	124726214	108	0.333848
5	9216026	11	124728020	108	0.333848
5	9216026	11	124730646	108	0.333848
5	9216026	11	124730845	108	0.340515
5	9216474	11	124719898	108	0.333848
5	9216474	11	124726214	108	0.333848
5	9216474	11	124728020	108	0.333848
5	9216474	11	124730646	108	0.333848
5	9216474	11	124730845	108	0.340515
5	9216718	11	124719898	108	0.333848
5	9216718	11	124726214	108	0.333848
5	9216718	11	124728020	108	0.333848
5	9216718	11	124730646	108	0.333848
5	9216718	11	124730845	108	0.340515
5	9216934	11	124719898	108	0.333848
5	9216934	11	124726214	108	0.333848
5	9216934	11	124728020	108	0.333848
5	9216934	11	124730646	108	0.333848
5	9216934	11	124730845	108	0.340515
5	9217206	11	124719898	108	0.333848
5	9217206	11	124726214	108	0.333848
5	9217206	11	124728020	108	0.333848
5	9217206	11	124730646	108	0.333848
5	9217206	11	124730845	108	0.340515
5	10580941	11	114151577	108	0.301421
5	10580941	11	114152027	108	0.301421
5	10588033	11	114151577	108	0.30882
5	10588033	11	114152027	108	0.30882
5	10590580	11	114151577	108	0.311287
5	10590580	11	114152027	108	0.311287
5	13120642	11	131439660	108	0.30784
5	13120642	11	131441159	108	0.30784
5	13120642	11	131441877	108	0.30784
5	13120642	11	131441948	108	0.30784
5	13146893	11	131439660	108	0.30784
5	13146893	11	131441159	108	0.30784
5	13146893	11	131441877	108	0.30784
5	13146893	11	131441948	108	0.30784
5	14271083	11	108114749	108	0.689387
5	14271083	11	108114752	108	0.689387
5	14271083	11	117094983	108	0.616393
5	14271083	11	117094986	108	0.616393
5	14271083	11	120099896	108	0.611695
5	14271083	11	120099898	108	0.611695
5	18260006	11	115919152	108	0.303256
5	20304941	11	108114749	108	0.582677
5	20304941	11	108114752	108	0.582677
5	20304941	11	117094983	108	0.601136
5	20304941	11	117094986	108	0.601136
5	20304941	11	120099896	108	0.602557
5	20304941	11	120099898	108	0.602557
5	20833218	11	111957819	108	0.329951
5	20833623	11	111957819	108	0.301305
5	20833628	11	111957819	108	0.301305
5	20834152	11	111957819	108	0.35549
5	20834152	11	111960533	108	0.317147
5	20834152	11	111960823	108	0.317147
5	20834152	11	111966715	108	0.305846
5	20834152	11	111967605	108	0.317147
5	20834444	11	111957819	108	0.301305
5	21665773	11	115131900	108	0.334925
5	21666175	11	115131900	108	0.334925
5	21666563	11	115131900	108	0.334925
5	21668282	11	115131900	108	0.334925
5	21668431	11	115131900	108	0.334925
5	26398173	11	119651486	108	0.317233
5	26399297	11	119651486	108	0.317233
5	27852691	11	124402442	108	0.305111
5	27852691	11	124402770	108	0.305111
5	35691378	11	489672	108	0.355527
5	35691378	11	541639	108	0.334013
5	35691378	11	1017869	108	0.805195
5	35691378	11	1017870	108	0.805195
5	35691378	11	1017883	108	0.409096
5	35691378	11	1019371	108	0.718999
5	35691378	11	1019422	108	0.831963
5	35691378	11	3050630	108	0.956169
5	35691380	11	489672	108	0.355527
5	35691380	11	541639	108	0.334013
5	35691380	11	1017869	108	0.805195
5	35691380	11	1017870	108	0.805195
5	35691380	11	1017883	108	0.409096
5	35691380	11	1019371	108	0.718999
5	35691380	11	1019422	108	0.831963
5	35691380	11	3050630	108	0.956169
5	52129025	11	15129161	108	0.302413
5	55870452	11	7921926	108	0.308691
5	57345553	11	19931135	108	0.316751
5	57345553	11	19931324	108	0.316751
5	57345553	11	19932264	108	0.316751
5	57345553	11	19932387	108	0.316751
5	57345553	11	19932701	108	0.316751
5	58516643	11	20879157	108	0.310325
5	68662421	11	1017869	108	0.321429
5	68662421	11	1017870	108	0.321429
5	68662421	11	1019422	108	0.375065
5	68662421	11	3050630	108	0.336261
5	34849743	11	33901944	108	0.32086
5	35691378	11	30032253	108	0.74417
5	35691378	11	30032256	108	0.74417
5	35691378	11	33094256	108	0.868093
5	35691378	11	36483770	108	0.590001
5	35691378	11	47814463	108	0.706139
5	35691380	11	30032253	108	0.74417
5	35691380	11	30032256	108	0.74417
5	35691380	11	33094256	108	0.868093
5	35691380	11	36483770	108	0.590001
5	35691380	11	47814463	108	0.706139
5	36160470	11	23797309	108	0.310993
5	36165862	11	23797309	108	0.310993
5	36830936	11	25590717	108	0.317029
5	36830936	11	25597362	108	0.317029
5	36830936	11	25608040	108	0.307073
5	36830936	11	25616236	108	0.307073
5	36830936	11	25618838	108	0.307073
5	36830936	11	25618977	108	0.307073
5	54860605	11	40902413	108	0.305992
5	54861502	11	40902413	108	0.305992
5	61124333	11	24952700	108	0.320793
5	61124895	11	24952700	108	0.320793
5	68662421	11	30032253	108	0.320106
5	68662421	11	30032256	108	0.320106
5	68662421	11	33094256	108	0.376099
5	68662421	11	47814463	108	0.317582
5	30599409	11	62439976	108	0.302745
5	34087506	11	64904908	108	0.302413
5	34087506	11	64908062	108	0.302413
5	34087506	11	64914547	108	0.302937
5	34087506	11	64926722	108	0.302413
5	34087506	11	64927211	108	0.302413
5	34087506	11	64927391	108	0.302413
5	34087506	11	64928888	108	0.302413
5	34087506	11	64931964	108	0.332724
5	34087506	11	64936719	108	0.31666
5	34091206	11	64904908	108	0.302413
5	34091206	11	64908062	108	0.302413
5	34091206	11	64914547	108	0.302937
5	34091206	11	64926722	108	0.302413
5	34091206	11	64927211	108	0.302413
5	34091206	11	64927391	108	0.302413
5	34091206	11	64928888	108	0.302413
5	34091206	11	64931964	108	0.332724
5	34091206	11	64936719	108	0.31666
5	34111236	11	64931964	108	0.31969
5	34111236	11	64936719	108	0.304214
5	34178620	11	64931964	108	0.31156
5	35261036	11	68090855	108	0.301193
5	35691378	11	50155048	108	0.51962
5	35691378	11	64427749	108	0.666399
5	35691378	11	65654998	108	0.556971
5	35691378	11	66454346	108	0.415592
5	35691378	11	73768533	108	0.412594
5	35691380	11	50155048	108	0.51962
5	35691380	11	64427749	108	0.666399
5	35691380	11	65654998	108	0.556971
5	35691380	11	66454346	108	0.415592
5	35691380	11	73768533	108	0.412594
5	44115401	11	73038822	108	0.320011
5	44115401	11	73045282	108	0.320011
5	44115401	11	73046300	108	0.320011
5	44115401	11	73055614	108	0.308489
5	44115401	11	73060453	108	0.308489
5	44115401	11	73063608	108	0.320011
5	44115401	11	73077990	108	0.320011
5	49441321	11	72069874	108	0.310463
5	49918534	11	72069874	108	0.426087
5	51646997	11	69941576	108	0.307224
5	64245506	11	68161977	108	0.307073
5	64676182	11	65806668	108	0.329639
5	64677344	11	65806668	108	0.329639
5	64677349	11	65806668	108	0.329639
5	64677868	11	65806668	108	0.30515
5	64679283	11	65806668	108	0.30515
5	67334702	11	78335915	108	0.329639
5	68662421	11	65654998	108	0.377529
5	31898841	11	98785807	108	0.309222
5	31898841	11	98790457	108	0.309222
5	31898841	11	98795813	108	0.309222
5	31898841	11	98801425	108	0.309222
5	31898841	11	98801950	108	0.309222
5	31898841	11	98802884	108	0.309222
5	31898841	11	98803763	108	0.309222
5	31898841	11	98803820	108	0.309222
5	31898841	11	98804546	108	0.309222
5	31898841	11	98805238	108	0.309222
5	31898841	11	98809822	108	0.324947
5	31907082	11	98785807	108	0.309222
5	31907082	11	98790457	108	0.309222
5	31907082	11	98795813	108	0.309222
5	31907082	11	98801425	108	0.309222
5	31907082	11	98801950	108	0.309222
5	31907082	11	98802884	108	0.309222
5	31907082	11	98803763	108	0.309222
5	31907082	11	98803820	108	0.309222
5	31907082	11	98804546	108	0.309222
5	31907082	11	98805238	108	0.309222
5	31907082	11	98809822	108	0.324947
5	31908813	11	98809822	108	0.301042
5	31908823	11	98809822	108	0.301042
5	31909663	11	98809822	108	0.301042
5	31922718	11	103194804	108	0.301643
5	31922868	11	103194804	108	0.301643
5	31924562	11	103194804	108	0.301643
5	35691378	11	82952018	108	0.811942
5	35691378	11	82952021	108	0.811942
5	35691380	11	82952018	108	0.811942
5	35691380	11	82952021	108	0.811942
5	39826451	11	101162114	108	0.31703
5	39826451	11	101162351	108	0.312672
5	39826451	11	101230189	108	0.3175
5	39827766	11	101230189	108	0.300134
5	41897277	11	96580084	108	0.322022
5	41907628	11	96580084	108	0.322022
5	53600443	11	82194775	108	0.305758
5	53600443	11	82196790	108	0.305758
5	53600443	11	82196908	108	0.305758
5	53600443	11	82198357	108	0.307728
5	56740265	11	105035102	108	0.309577
5	56740265	11	105037848	108	0.309577
5	56740265	11	105046917	108	0.309577
5	56740265	11	105046926	108	0.309577
5	56740265	11	105047804	108	0.309577
5	67891087	11	95274765	108	0.304298
5	31457230	11	124144670	108	0.305355
5	35691378	11	108114749	108	0.449962
5	35691378	11	108114752	108	0.449962
5	35691378	11	117094983	108	0.39315
5	35691378	11	117094986	108	0.39315
5	35691378	11	120099896	108	0.387957
5	35691378	11	120099898	108	0.387957
5	35691378	11	120351932	108	0.592632
5	35691378	11	123810763	108	0.66656
5	35691378	11	124747314	108	0.555871
5	35691378	11	124747317	108	0.555871
5	35691378	11	134131103	108	0.482644
5	35691380	11	108114749	108	0.449962
5	35691380	11	108114752	108	0.449962
5	35691380	11	117094983	108	0.39315
5	35691380	11	117094986	108	0.39315
5	35691380	11	120099896	108	0.387957
5	35691380	11	120099898	108	0.387957
5	35691380	11	120351932	108	0.592632
5	35691380	11	123810763	108	0.66656
5	35691380	11	124747314	108	0.555871
5	35691380	11	124747317	108	0.555871
5	35691380	11	134131103	108	0.482644
5	38660698	11	116521748	108	0.313925
5	58515021	11	114403755	108	0.304722
5	58515021	11	114405437	108	0.304722
5	58515021	11	114406707	108	0.304722
5	65853082	11	110130358	108	0.310212
5	68662421	11	120351932	108	0.350895
5	68662421	11	123810763	108	0.431807
5	68662421	11	124747314	108	0.358291
5	68662421	11	124747317	108	0.358291
5	68662421	11	134131103	108	0.326531
5	76435346	11	7923112	108	0.30553
5	76482098	11	3378923	108	0.312226
5	76483282	11	3378923	108	0.312226
5	76484768	11	3378923	108	0.312226
5	76489649	11	3378923	108	0.312226
5	77590422	11	489672	108	0.356121
5	77590422	11	541639	108	0.310733
5	77590422	11	1017869	108	0.49682
5	77590422	11	1017870	108	0.49682
5	77590422	11	1019371	108	0.489333
5	77590422	11	1019422	108	0.516843
5	77590422	11	3050630	108	0.612543
5	78290077	11	7882746	108	0.304521
5	78290077	11	7883943	108	0.304521
5	78290077	11	7885397	108	0.304521
5	78290077	11	7889017	108	0.304521
5	78290077	11	7889394	108	0.304521
5	78290077	11	7890138	108	0.304521
5	80238249	11	21245034	108	0.306075
5	80238249	11	21246738	108	0.306075
5	80238249	11	21247658	108	0.306075
5	80238249	11	21248567	108	0.306075
5	80245052	11	21245034	108	0.326298
5	80245052	11	21246738	108	0.326298
5	80245052	11	21247658	108	0.326298
5	80245052	11	21248567	108	0.326298
5	80245178	11	21245034	108	0.326298
5	80245178	11	21246738	108	0.326298
5	80245178	11	21247658	108	0.326298
5	80245178	11	21248567	108	0.326298
5	82888812	11	6714399	108	0.310222
5	82888812	11	6726713	108	0.310222
5	86690956	11	532862	108	0.435132
5	86690956	11	532865	108	0.435132
5	86690956	11	1017869	108	0.318793
5	86690956	11	1017870	108	0.318793
5	86690956	11	1019371	108	0.325037
5	86690956	11	1019422	108	0.352226
5	96385189	11	6709869	108	0.305863
5	96388417	11	6709869	108	0.306432
5	96392576	11	6709869	108	0.306432
5	96393603	11	6709869	108	0.305863
5	107263596	11	4307722	108	0.316401
5	108691813	11	532862	108	0.397823
5	108691813	11	532865	108	0.397823
5	108691813	11	541639	108	0.350936
5	108691813	11	1017869	108	0.378902
5	108691813	11	1017870	108	0.378902
5	108691813	11	1019371	108	0.391271
5	108691813	11	1019422	108	0.373253
5	108691813	11	3050630	108	0.355712
5	108691815	11	532862	108	0.397823
5	108691815	11	532865	108	0.397823
5	108691815	11	541639	108	0.350936
5	108691815	11	1017869	108	0.378902
5	108691815	11	1017870	108	0.378902
5	108691815	11	1019371	108	0.391271
5	108691815	11	1019422	108	0.373253
5	108691815	11	3050630	108	0.355712
5	109585187	11	17722850	108	0.306646
5	109592163	11	17722850	108	0.300665
5	73180865	11	44383086	108	0.306737
5	73181119	11	44383086	108	0.306737
5	73181250	11	44383086	108	0.306737
5	75038996	11	42158470	108	0.305862
5	76622250	11	24360092	108	0.305904
5	77590422	11	30032253	108	0.509274
5	77590422	11	30032256	108	0.509274
5	77590422	11	33094256	108	0.610591
5	77590422	11	36483770	108	0.386328
5	77590422	11	47814463	108	0.419738
5	78676445	11	39501587	108	0.324883
5	78676445	11	39501608	108	0.324883
5	78676445	11	39502252	108	0.324883
5	78676445	11	39504503	108	0.324883
5	78676445	11	39512340	108	0.324883
5	78676445	11	39570900	108	0.30579
5	78676445	11	39573076	108	0.30579
5	78676445	11	39573544	108	0.30579
5	78676445	11	39577139	108	0.30579
5	78676445	11	39582405	108	0.30579
5	78676445	11	39583904	108	0.30579
5	78676445	11	39585543	108	0.30579
5	78676445	11	39592089	108	0.30579
5	78676445	11	39594420	108	0.30579
5	78676445	11	39595863	108	0.30579
5	78676445	11	39601184	108	0.30579
5	78681549	11	39501587	108	0.324883
5	78681549	11	39501608	108	0.324883
5	78681549	11	39502252	108	0.324883
5	78681549	11	39504503	108	0.324883
5	78681549	11	39512340	108	0.324883
5	78681549	11	39570900	108	0.30579
5	78681549	11	39573076	108	0.30579
5	78681549	11	39573544	108	0.30579
5	78681549	11	39577139	108	0.30579
5	78681549	11	39582405	108	0.30579
5	78681549	11	39583904	108	0.30579
5	78681549	11	39585543	108	0.30579
5	78681549	11	39592089	108	0.30579
5	78681549	11	39594420	108	0.30579
5	78681549	11	39595863	108	0.30579
5	78681549	11	39601184	108	0.30579
5	79184738	11	24799035	108	0.315115
5	79184738	11	24803458	108	0.315115
5	79184738	11	24803895	108	0.315115
5	79184738	11	24804459	108	0.315115
5	79187171	11	24785758	108	0.326132
5	79187171	11	24787187	108	0.332426
5	79187171	11	24787197	108	0.332426
5	79187171	11	24787901	108	0.332426
5	79187171	11	24788677	108	0.332426
5	79187171	11	24799035	108	0.352941
5	79187171	11	24799514	108	0.332426
5	79187171	11	24800404	108	0.332426
5	79187171	11	24803458	108	0.352941
5	79187171	11	24803895	108	0.352941
5	79187171	11	24804227	108	0.332426
5	79187171	11	24804459	108	0.352941
5	83165263	11	33988111	108	0.335373
5	84645518	11	45267242	108	0.308022
5	86690956	11	49056125	108	0.358901
5	106208976	11	23589179	108	0.312059
5	106208976	11	23589237	108	0.312059
5	106208976	11	23589379	108	0.312059
5	106208976	11	23589676	108	0.312059
5	106208976	11	23589745	108	0.312059
5	106208976	11	23589841	108	0.312059
5	106208976	11	23589900	108	0.312059
5	106208976	11	23589905	108	0.312059
5	106208976	11	23590040	108	0.312059
5	106208976	11	23590116	108	0.312059
5	106208976	11	23592781	108	0.312059
5	106208976	11	23593201	108	0.312059
5	106208976	11	23593515	108	0.312059
5	106208976	11	23593698	108	0.312059
5	106208976	11	23593711	108	0.312059
5	106208976	11	23593745	108	0.312059
5	106208976	11	23593974	108	0.312059
5	106208976	11	23594527	108	0.312059
5	106208976	11	23594646	108	0.312059
5	106208976	11	23594888	108	0.312059
5	106208976	11	23594954	108	0.312059
5	106208976	11	23595127	108	0.312059
5	106208976	11	23595429	108	0.312059
5	106208976	11	23595514	108	0.312059
5	106208976	11	23595649	108	0.312059
5	106208976	11	23595982	108	0.312059
5	106208976	11	23596101	108	0.312059
5	106208976	11	23596118	108	0.312059
5	106208976	11	23596463	108	0.312059
5	106208976	11	23596625	108	0.312059
5	106208976	11	23596875	108	0.312059
5	106208976	11	23596917	108	0.312059
5	106208976	11	23596948	108	0.312059
5	106208976	11	23597142	108	0.312059
5	106208976	11	23597162	108	0.312059
5	106208976	11	23597205	108	0.312059
5	106208976	11	23597576	108	0.312059
5	106208976	11	23597678	108	0.312059
5	106208976	11	23597769	108	0.312059
5	106208976	11	23597876	108	0.312059
5	106208976	11	23597951	108	0.312059
5	106208976	11	23598145	108	0.312059
5	106208976	11	23598202	108	0.312059
5	106208976	11	23598312	108	0.312059
5	106208976	11	23598626	108	0.312059
5	106208976	11	23598642	108	0.312059
5	106208976	11	23598664	108	0.312059
5	106208976	11	23598886	108	0.312059
5	106208976	11	23599147	108	0.312059
5	106208976	11	23599389	108	0.312059
5	106208976	11	23599399	108	0.312059
5	106208976	11	23599615	108	0.312059
5	106208976	11	23599742	108	0.312059
5	108691813	11	30032253	108	0.321212
5	108691813	11	30032256	108	0.321212
5	108691813	11	33094256	108	0.32199
5	108691813	11	47814463	108	0.32199
5	108691813	11	49056125	108	0.325333
5	108691815	11	30032253	108	0.321212
5	108691815	11	30032256	108	0.321212
5	108691815	11	33094256	108	0.32199
5	108691815	11	47814463	108	0.32199
5	108691815	11	49056125	108	0.325333
5	73332725	11	60213662	108	0.36601
5	73332725	11	60213989	108	0.36601
5	73332725	11	60214965	108	0.36601
5	73332725	11	60215178	108	0.36601
5	73332725	11	60218200	108	0.36601
5	73332725	11	60218462	108	0.36601
5	73332725	11	60218910	108	0.36601
5	73332725	11	60219245	108	0.36601
5	73332762	11	60213662	108	0.36601
5	73332762	11	60213989	108	0.36601
5	73332762	11	60214965	108	0.36601
5	73332762	11	60215178	108	0.36601
5	73332762	11	60218200	108	0.36601
5	73332762	11	60218462	108	0.36601
5	73332762	11	60218910	108	0.36601
5	73332762	11	60219245	108	0.36601
5	75657722	11	59633493	108	0.325471
5	75657722	11	59655019	108	0.304464
5	75657722	11	59659006	108	0.304464
5	75658120	11	59633493	108	0.319702
5	75915905	11	78728830	108	0.300979
5	75916434	11	78728830	108	0.300979
5	77590422	11	50155048	108	0.331214
5	77590422	11	64427749	108	0.575918
5	77590422	11	65654998	108	0.41883
5	77590422	11	66454346	108	0.30049
5	86690956	11	60778727	108	0.446897
5	86690956	11	60778730	108	0.446897
5	86690956	11	71701932	108	0.381352
5	86690956	11	73768533	108	0.662259
5	90820537	11	73736513	108	0.318611
5	90820537	11	73739681	108	0.351887
5	90820537	11	73742410	108	0.318611
5	90820537	11	73749552	108	0.318611
5	90820537	11	73758692	108	0.318611
5	90820537	11	73760935	108	0.318611
5	90820537	11	73771753	108	0.318611
5	90820537	11	73771794	108	0.318611
5	90820537	11	73780843	108	0.318611
5	90820537	11	73781214	108	0.318611
5	90820537	11	73787381	108	0.310622
5	90820537	11	73794259	108	0.310622
5	90820537	11	73801662	108	0.308489
5	96721390	11	78505388	108	0.302831
5	107546396	11	71874591	108	0.327794
5	107617841	11	71874591	108	0.303777
5	107619259	11	71874591	108	0.303777
5	108691813	11	60778727	108	0.42024
5	108691813	11	60778730	108	0.42024
5	108691813	11	64427749	108	0.305774
5	108691813	11	71701932	108	0.355712
5	108691813	11	73768533	108	0.764389
5	108691815	11	60778727	108	0.42024
5	108691815	11	60778730	108	0.42024
5	108691815	11	64427749	108	0.305774
5	108691815	11	71701932	108	0.355712
5	108691815	11	73768533	108	0.764389
5	77590422	11	82952018	108	0.520148
5	77590422	11	82952021	108	0.520148
5	84612195	11	83078453	108	0.346709
5	85152334	11	91521576	108	0.327678
5	86690956	11	82952018	108	0.32383
5	86690956	11	82952021	108	0.32383
5	86690956	11	85593842	108	0.332779
5	86690956	11	85593845	108	0.332779
5	88253337	11	88147573	108	0.305091
5	102054103	11	93701397	108	0.311208
5	106233232	11	106519130	108	0.318295
5	108691813	11	82952018	108	0.302057
5	108691813	11	82952021	108	0.302057
5	108691813	11	85593842	108	0.355712
5	108691813	11	85593845	108	0.355712
5	108691815	11	82952018	108	0.302057
5	108691815	11	82952021	108	0.302057
5	108691815	11	85593842	108	0.355712
5	108691815	11	85593845	108	0.355712
5	75527834	11	114913067	108	0.30332
5	75527834	11	114913724	108	0.30332
5	76003007	11	117616805	108	0.315889
5	76499836	11	112640173	108	0.339777
5	77590422	11	108114749	108	0.405425
5	77590422	11	108114752	108	0.405425
5	77590422	11	120099896	108	0.342971
5	77590422	11	120099898	108	0.342971
5	77590422	11	120351932	108	0.448932
5	77590422	11	123810763	108	0.446047
5	77590422	11	124747314	108	0.416446
5	77590422	11	124747317	108	0.416446
5	77590422	11	134131103	108	0.356121
5	84159918	11	117442898	108	0.306419
5	86690956	11	108114749	108	0.693537
5	86690956	11	108114752	108	0.693537
5	86690956	11	117094983	108	0.662345
5	86690956	11	117094986	108	0.662345
5	86690956	11	120099896	108	0.640004
5	86690956	11	120099898	108	0.640004
5	94344760	11	117967756	108	0.311285
5	96613685	11	126473275	108	0.310907
5	105629727	11	128022168	108	0.302536
5	105629727	11	128028479	108	0.302536
5	105629727	11	128029415	108	0.319321
5	105630291	11	128022168	108	0.324483
5	105630291	11	128028479	108	0.324483
5	105630291	11	128028490	108	0.308249
5	105630291	11	128029415	108	0.34175
5	105630291	11	128032732	108	0.317774
5	105633109	11	128022168	108	0.324483
5	105633109	11	128028479	108	0.324483
5	105633109	11	128028490	108	0.308249
5	105633109	11	128029415	108	0.34175
5	105633109	11	128032732	108	0.317774
5	105633144	11	128022168	108	0.324483
5	105633144	11	128028479	108	0.324483
5	105633144	11	128028490	108	0.308249
5	105633144	11	128029415	108	0.34175
5	105633144	11	128032732	108	0.317774
5	105634694	11	128022168	108	0.324483
5	105634694	11	128028479	108	0.324483
5	105634694	11	128028490	108	0.308249
5	105634694	11	128029415	108	0.34175
5	105634694	11	128032732	108	0.317774
5	105634958	11	128022168	108	0.324483
5	105634958	11	128028479	108	0.324483
5	105634958	11	128028490	108	0.308249
5	105634958	11	128029415	108	0.34175
5	105634958	11	128032732	108	0.317774
5	107528951	11	125271717	108	0.305018
5	108691813	11	108114749	108	0.794678
5	108691813	11	108114752	108	0.794678
5	108691813	11	117094983	108	0.706844
5	108691813	11	117094986	108	0.706844
5	108691813	11	120099896	108	0.725565
5	108691813	11	120099898	108	0.725565
5	108691813	11	126146290	108	0.351
5	108691815	11	108114749	108	0.794678
5	108691815	11	108114752	108	0.794678
5	108691815	11	117094983	108	0.706844
5	108691815	11	117094986	108	0.706844
5	108691815	11	120099896	108	0.725565
5	108691815	11	120099898	108	0.725565
5	108691815	11	126146290	108	0.351
5	110400627	11	299411	108	0.312148
5	111519819	11	489672	108	0.33722
5	111519819	11	1017869	108	0.734177
5	111519819	11	1017870	108	0.734177
5	111519819	11	1017883	108	0.378822
5	111519819	11	1019371	108	0.575918
5	111519819	11	1019422	108	0.753495
5	111519819	11	3050630	108	0.788486
5	111519821	11	489672	108	0.33722
5	111519821	11	1017869	108	0.734177
5	111519821	11	1017870	108	0.734177
5	111519821	11	1017883	108	0.378822
5	111519821	11	1019371	108	0.575918
5	111519821	11	1019422	108	0.753495
5	111519821	11	3050630	108	0.788486
5	111615346	11	15108954	108	0.309154
5	115525826	11	18298031	108	0.300115
5	118243626	11	17034710	108	0.31619
5	118273658	11	17034710	108	0.300635
5	120211861	11	4681588	108	0.307073
5	120215970	11	4681588	108	0.307073
5	132613677	11	2495515	108	0.311929
5	133374367	11	8702016	108	0.305218
5	133374511	11	8702016	108	0.305218
5	134262599	11	1017869	108	0.32106
5	134262599	11	1017870	108	0.32106
5	134262599	11	1019422	108	0.321262
5	134262599	11	3050630	108	0.34013
5	137548955	11	1017869	108	0.40506
5	137548955	11	1017870	108	0.40506
5	137548955	11	1019371	108	0.385145
5	137548955	11	1019422	108	0.468414
5	137548955	11	3050630	108	0.492188
5	139682603	11	532862	108	0.383545
5	139682603	11	532865	108	0.383545
5	139682603	11	541639	108	0.496881
5	139682603	11	1017869	108	0.634921
5	139682603	11	1017870	108	0.634921
5	139682603	11	1017883	108	0.349488
5	139682603	11	1019371	108	0.409948
5	139682603	11	1019422	108	0.553662
5	139682603	11	3050630	108	0.589474
5	140250180	11	1017869	108	0.41409
5	140250180	11	1017870	108	0.41409
5	140250180	11	1019371	108	0.354693
5	140250180	11	1019422	108	0.432095
5	140250180	11	3050630	108	0.401754
5	140626636	11	541639	108	0.387085
5	140626636	11	1019371	108	0.38442
5	140626636	11	1019422	108	0.359322
5	140626636	11	3050630	108	0.334997
5	140772941	11	1017869	108	0.511628
5	140772941	11	1017870	108	0.511628
5	140772941	11	1017883	108	0.329119
5	140772941	11	1019371	108	0.35721
5	140772941	11	1019422	108	0.507776
5	140772941	11	3050630	108	0.531605
5	140775193	11	12713623	108	0.315903
5	142251499	11	2132824	108	0.343294
5	142251499	11	2132954	108	0.347189
5	142251499	11	2133709	108	0.347189
5	142251499	11	2133759	108	0.347189
5	142251499	11	2133923	108	0.368494
5	142251499	11	2140578	108	0.347189
5	142251499	11	2140946	108	0.378443
5	142251499	11	2141603	108	0.357164
5	142251499	11	2144445	108	0.376175
5	142251502	11	2132824	108	0.343294
5	142251502	11	2132954	108	0.347189
5	142251502	11	2133709	108	0.347189
5	142251502	11	2133759	108	0.347189
5	142251502	11	2133923	108	0.368494
5	142251502	11	2140578	108	0.347189
5	142251502	11	2140946	108	0.378443
5	142251502	11	2141603	108	0.357164
5	142251502	11	2144445	108	0.376175
5	142313492	11	7433299	108	0.304424
5	142314885	11	7433299	108	0.304424
5	145710646	11	8150459	108	0.306831
5	111519819	11	30032253	108	0.506475
5	111519819	11	30032256	108	0.506475
5	111519819	11	33094256	108	0.780855
5	111519819	11	36483770	108	0.506475
5	111519819	11	47814463	108	0.700594
5	111519821	11	30032253	108	0.506475
5	111519821	11	30032256	108	0.506475
5	111519821	11	33094256	108	0.780855
5	111519821	11	36483770	108	0.506475
5	111519821	11	47814463	108	0.700594
5	112405995	11	35901824	108	0.314057
5	112405995	11	35901861	108	0.314057
5	112413267	11	35901824	108	0.303047
5	112413267	11	35901861	108	0.303047
5	112417907	11	35901824	108	0.314057
5	112417907	11	35901861	108	0.314057
5	112866920	11	23894347	108	0.306206
5	119232782	11	32224611	108	0.310202
5	119234983	11	32224611	108	0.310202
5	134262599	11	30032253	108	0.330832
5	134262599	11	30032256	108	0.330832
5	134262599	11	33094256	108	0.324318
5	137548955	11	30032253	108	0.354859
5	137548955	11	30032256	108	0.354859
5	137548955	11	33094256	108	0.544512
5	137548955	11	36483770	108	0.485944
5	137548955	11	47814463	108	0.349131
5	139682603	11	30032253	108	0.409289
5	139682603	11	30032256	108	0.409289
5	139682603	11	33094256	108	0.538462
5	139682603	11	36483770	108	0.466667
5	139682603	11	47814463	108	0.538462
5	140250180	11	33094256	108	0.397706
5	140250180	11	47814463	108	0.397706
5	140626636	11	30032253	108	0.315617
5	140626636	11	30032256	108	0.315617
5	140626636	11	33094256	108	0.387382
5	140626636	11	36483770	108	0.315617
5	140772941	11	30032253	108	0.440451
5	140772941	11	30032256	108	0.440451
5	140772941	11	33094256	108	0.508213
5	140772941	11	36483770	108	0.372798
5	140772941	11	47814463	108	0.437665
5	111519819	11	50155048	108	0.440128
5	111519819	11	64427749	108	0.51431
5	111519819	11	65654998	108	0.461267
5	111519819	11	66454346	108	0.331106
5	111519819	11	73768533	108	0.372895
5	111519821	11	50155048	108	0.440128
5	111519821	11	64427749	108	0.51431
5	111519821	11	65654998	108	0.461267
5	111519821	11	66454346	108	0.331106
5	111519821	11	73768533	108	0.372895
5	117971535	11	75031995	108	0.307176
5	125160348	11	80704734	108	0.314773
5	127877299	11	61541888	108	0.301389
5	132562731	11	75089718	108	0.305863
5	132562731	11	75090846	108	0.335764
5	132562755	11	75089718	108	0.306848
5	132562755	11	75090846	108	0.33557
5	137548955	11	50155048	108	0.354859
5	137548955	11	64427749	108	0.370424
5	137548955	11	65654998	108	0.421253
5	137548955	11	73768533	108	0.349398
5	139682603	11	50155048	108	0.409289
5	139682603	11	64427749	108	0.399588
5	139682603	11	65654998	108	0.35814
5	139682603	11	66454346	108	0.35814
5	139682603	11	71701932	108	0.315977
5	139682603	11	73768533	108	0.761419
5	140250180	11	50155048	108	0.366471
5	140250180	11	64427749	108	0.316446
5	140250180	11	73768533	108	0.344639
5	140626636	11	60778727	108	0.306152
5	140626636	11	60778730	108	0.306152
5	140626636	11	64427749	108	0.416495
5	140626636	11	65654998	108	0.359022
5	140626636	11	71701932	108	0.385112
5	140626636	11	73768533	108	0.424067
5	140772941	11	64427749	108	0.393496
5	140772941	11	65654998	108	0.432313
5	110214714	11	98025275	108	0.302359
5	111519819	11	82952018	108	0.669552
5	111519819	11	82952021	108	0.669552
5	111519821	11	82952018	108	0.669552
5	111519821	11	82952021	108	0.669552
5	121290741	11	106403990	108	0.324838
5	121290741	11	106417564	108	0.321494
5	121422925	11	106416434	108	0.334621
5	121422925	11	106417564	108	0.336618
5	122085282	11	97357836	108	0.301129
5	122085334	11	97357836	108	0.301129
5	122141837	11	97357836	108	0.355497
5	123557944	11	96063627	108	0.304084
5	123566274	11	96063627	108	0.313492
5	132332723	11	99600841	108	0.329639
5	132340473	11	99600841	108	0.329639
5	132342034	11	99600841	108	0.329639
5	132344264	11	99600841	108	0.329639
5	132344947	11	99600841	108	0.329639
5	132352168	11	99600841	108	0.329639
5	132352867	11	99600841	108	0.329639
5	132355957	11	99600841	108	0.329639
5	132363879	11	99600841	108	0.329639
5	132365567	11	99600841	108	0.329639
5	137548955	11	82952018	108	0.477192
5	137548955	11	82952021	108	0.477192
5	139682603	11	82952018	108	0.500559
5	139682603	11	82952021	108	0.500559
5	139682603	11	85593842	108	0.415226
5	139682603	11	85593845	108	0.415226
5	140250180	11	82952018	108	0.440807
5	140250180	11	82952021	108	0.440807
5	140626636	11	82952018	108	0.327022
5	140626636	11	82952021	108	0.327022
5	140626636	11	85593842	108	0.385112
5	140626636	11	85593845	108	0.385112
5	140772941	11	82952018	108	0.451418
5	140772941	11	82952021	108	0.451418
5	142311442	11	96753435	108	0.306321
5	143108399	11	83372510	108	0.302677
5	143112574	11	83372510	108	0.302677
5	143113104	11	83372510	108	0.302677
5	143118420	11	83372510	108	0.302677
5	143124848	11	83372510	108	0.302677
5	143130392	11	83372510	108	0.302677
5	144168639	11	93415762	108	0.317655
5	144169392	11	93401408	108	0.307036
5	144169392	11	93404054	108	0.307036
5	144169392	11	93415762	108	0.335015
5	111519819	11	108114749	108	0.410276
5	111519819	11	108114752	108	0.410276
5	111519819	11	117094983	108	0.352008
5	111519819	11	117094986	108	0.352008
5	111519819	11	120099896	108	0.305774
5	111519819	11	120099898	108	0.305774
5	111519819	11	120351932	108	0.497677
5	111519819	11	123810763	108	0.573391
5	111519819	11	124747314	108	0.544753
5	111519819	11	124747317	108	0.544753
5	111519819	11	134131103	108	0.464052
5	111519821	11	108114749	108	0.410276
5	111519821	11	108114752	108	0.410276
5	111519821	11	117094983	108	0.352008
5	111519821	11	117094986	108	0.352008
5	111519821	11	120099896	108	0.305774
5	111519821	11	120099898	108	0.305774
5	111519821	11	120351932	108	0.497677
5	111519821	11	123810763	108	0.573391
5	111519821	11	124747314	108	0.544753
5	111519821	11	124747317	108	0.544753
5	111519821	11	134131103	108	0.464052
5	112525590	11	133754795	108	0.300183
5	112525590	11	133755234	108	0.300183
5	112525590	11	133755242	108	0.300183
5	112525590	11	133757791	108	0.300183
5	115729637	11	115612814	108	0.315537
5	116331014	11	124984855	108	0.301705
5	116334242	11	124984855	108	0.301705
5	116560571	11	122732872	108	0.3145
5	124310261	11	117971971	108	0.304944
5	129449325	11	125166514	108	0.334949
5	129453483	11	125166514	108	0.321006
5	129453763	11	125166514	108	0.321006
5	129457340	11	125166514	108	0.321006
5	129460047	11	125166514	108	0.321006
5	129461863	11	125166514	108	0.321006
5	129464880	11	125166514	108	0.321006
5	129465811	11	125166514	108	0.303758
5	129467925	11	125166514	108	0.321006
5	129471487	11	125166514	108	0.321006
5	129474081	11	125166514	108	0.303758
5	129474411	11	125166514	108	0.303758
5	129475877	11	125166514	108	0.321006
5	129485827	11	125166514	108	0.321006
5	129489606	11	125166514	108	0.321006
5	129498431	11	125166514	108	0.303758
5	131213894	11	119586134	108	0.310202
5	131213894	11	119586418	108	0.310202
5	134262599	11	124747314	108	0.309622
5	134262599	11	124747317	108	0.309622
5	137548955	11	108114749	108	0.336641
5	137548955	11	108114752	108	0.336641
5	137548955	11	117094983	108	0.376506
5	137548955	11	117094986	108	0.376506
5	137548955	11	120351932	108	0.462
5	137548955	11	123810763	108	0.547243
5	137548955	11	124747314	108	0.393267
5	137548955	11	124747317	108	0.393267
5	137548955	11	134131103	108	0.304165
5	139682603	11	108114749	108	0.732508
5	139682603	11	108114752	108	0.732508
5	139682603	11	117094983	108	0.63
5	139682603	11	117094986	108	0.63
5	139682603	11	120099896	108	0.569282
5	139682603	11	120099898	108	0.569282
5	139682603	11	120351932	108	0.378824
5	139682603	11	123810763	108	0.421687
5	139682603	11	124747314	108	0.431837
5	139682603	11	124747317	108	0.431837
5	139682603	11	134131103	108	0.4
5	140250180	11	108114749	108	0.426104
5	140250180	11	108114752	108	0.426104
5	140250180	11	123810763	108	0.36601
5	140250180	11	124747314	108	0.454037
5	140250180	11	124747317	108	0.454037
5	140250180	11	134131103	108	0.338272
5	140626636	11	108114749	108	0.45445
5	140626636	11	108114752	108	0.45445
5	140626636	11	117094983	108	0.576702
5	140626636	11	117094986	108	0.576702
5	140626636	11	120099896	108	0.478282
5	140626636	11	120099898	108	0.478282
5	140626636	11	120351932	108	0.326909
5	140626636	11	123810763	108	0.373451
5	140772941	11	120351932	108	0.478228
5	140772941	11	123810763	108	0.494978
5	140772941	11	124747314	108	0.416128
5	140772941	11	124747317	108	0.416128
5	142455701	11	129708841	108	0.311305
5	144480425	11	129563351	108	0.307629
5	150413732	11	1831436	108	0.304725
5	151896509	11	2101692	108	0.307625
5	151898863	11	2101692	108	0.307625
5	151903803	11	2101692	108	0.307625
5	154183916	11	532862	108	0.415514
5	154183916	11	532865	108	0.415514
5	154183916	11	541639	108	0.359703
5	154183916	11	1017869	108	0.351562
5	154183916	11	1017870	108	0.351562
5	154183916	11	1019371	108	0.320529
5	154183916	11	1019422	108	0.352
5	154183916	11	3050630	108	0.336842
5	154183920	11	532862	108	0.466666
5	154183920	11	532865	108	0.466666
5	154183920	11	541639	108	0.391443
5	154183920	11	1017869	108	0.380862
5	154183920	11	1017870	108	0.380862
5	154183920	11	1019371	108	0.347358
5	154183920	11	1019422	108	0.37931
5	154183920	11	3050630	108	0.362976
5	156411207	11	20942507	108	0.307267
5	156412622	11	20942507	108	0.307267
5	161552408	11	2353346	108	0.3153
5	162050545	11	10681497	108	0.310614
5	162050545	11	10687828	108	0.310614
5	162051773	11	10681497	108	0.310614
5	162051773	11	10687828	108	0.310614
5	162058440	11	10681497	108	0.310614
5	162058440	11	10687828	108	0.310614
5	162066440	11	10681497	108	0.310614
5	162066440	11	10687828	108	0.310614
5	163612561	11	194640	108	0.306804
5	163612740	11	194640	108	0.306804
5	163613753	11	194640	108	0.306804
5	165442517	11	8751640	108	0.316747
5	165442517	11	8754182	108	0.316747
5	165442753	11	8751640	108	0.316747
5	165442753	11	8754182	108	0.316747
5	167711474	11	3038363	108	0.302908
5	171436187	11	16909820	108	0.313955
5	171436191	11	16909820	108	0.313955
5	173167879	11	12920851	108	0.33353
5	173169261	11	12920851	108	0.33353
5	174151467	11	16606076	108	0.315309
5	175000507	11	190761	108	0.303324
5	176562617	11	532862	108	0.402624
5	176562617	11	532865	108	0.402624
5	176562617	11	541639	108	0.424501
5	176562617	11	1017869	108	0.387272
5	176562617	11	1017870	108	0.387272
5	176562617	11	1019371	108	0.39146
5	176562617	11	1019422	108	0.474436
5	176562617	11	3050630	108	0.397286
5	177355907	11	194700	108	0.303939
5	177355918	11	194700	108	0.303939
5	179564610	11	489672	108	0.416662
5	179564610	11	541639	108	0.43449
5	179564610	11	1017869	108	0.588395
5	179564610	11	1017870	108	0.588395
5	179564610	11	1017883	108	0.32227
5	179564610	11	1019371	108	0.577293
5	179564610	11	1019422	108	0.677745
5	179564610	11	3050630	108	0.637667
5	150280356	11	43810235	108	0.31236
5	154183916	11	33094256	108	0.307692
5	154183916	11	47814463	108	0.307692
5	154183916	11	49056125	108	0.430088
5	154183916	11	49056128	108	0.309654
5	154183920	11	33094256	108	0.331565
5	154183920	11	47814463	108	0.331565
5	154183920	11	49056125	108	0.358901
5	167280337	11	29446227	108	0.312248
5	169856094	11	26645602	108	0.301094
5	169856094	11	26647810	108	0.301094
5	169856094	11	26648965	108	0.301094
5	169856094	11	26657040	108	0.37258
5	169856094	11	26666603	108	0.37258
5	169856094	11	26666774	108	0.37258
5	169856094	11	26667517	108	0.37258
5	169856094	11	26667570	108	0.37258
5	169856094	11	26667813	108	0.37258
5	169856094	11	26668194	108	0.37258
5	169856094	11	26668708	108	0.37258
5	169856094	11	26668740	108	0.37258
5	169856094	11	26670063	108	0.37258
5	169856094	11	26671113	108	0.346709
5	169856094	11	26674540	108	0.346709
5	169856094	11	26674768	108	0.346709
5	169856094	11	26674862	108	0.346709
5	169856094	11	26675347	108	0.346709
5	169856094	11	26685397	108	0.346709
5	169856094	11	26692265	108	0.346709
5	175295491	11	47495746	108	0.314273
5	175295491	11	47527052	108	0.314273
5	175295491	11	47541490	108	0.314273
5	175295491	11	47589707	108	0.314273
5	175295491	11	47602729	108	0.314273
5	175295491	11	47643891	108	0.314273
5	175295491	11	47650138	108	0.314273
5	175295491	11	47669665	108	0.308697
5	176562617	11	33094256	108	0.459942
5	176562617	11	36483770	108	0.393174
5	176562617	11	47814463	108	0.353522
5	179564610	11	30032253	108	0.453708
5	179564610	11	30032256	108	0.453708
5	179564610	11	33094256	108	0.706139
5	179564610	11	36483770	108	0.590001
5	179564610	11	47814463	108	0.560891
5	146810072	11	70336091	108	0.306054
5	146810072	11	70342207	108	0.306054
5	146810072	11	70343236	108	0.306054
5	146810072	11	70345593	108	0.306054
5	149028422	11	77659743	108	0.305826
5	149028920	11	77592909	108	0.315679
5	149028920	11	77594354	108	0.315679
5	149028920	11	77598530	108	0.315679
5	149028920	11	77611146	108	0.31152
5	149028920	11	77655093	108	0.310101
5	149028920	11	77655620	108	0.327067
5	149028920	11	77655858	108	0.315679
5	149028920	11	77659222	108	0.315679
5	149028920	11	77659512	108	0.327067
5	149028920	11	77659743	108	0.343465
5	149028920	11	77659749	108	0.313029
5	149028920	11	77661518	108	0.327067
5	149028920	11	77662280	108	0.327067
5	149028920	11	77662362	108	0.327067
5	149028920	11	77665339	108	0.327067
5	149028920	11	77666487	108	0.327067
5	149028920	11	77668019	108	0.327067
5	149028920	11	77668074	108	0.327067
5	149028920	11	77669985	108	0.31152
5	149028920	11	77670112	108	0.327067
5	149028920	11	77670237	108	0.327067
5	149028920	11	77671217	108	0.315679
5	149028920	11	77671544	108	0.315679
5	149028920	11	77673898	108	0.327067
5	149028920	11	77678541	108	0.327067
5	149028920	11	77687737	108	0.327067
5	149028920	11	77688940	108	0.31152
5	149028920	11	77695894	108	0.31152
5	149028920	11	77699087	108	0.327067
5	154183916	11	60778727	108	0.45
5	154183916	11	60778730	108	0.45
5	154183916	11	71701932	108	0.336842
5	154183916	11	73768533	108	0.689655
5	154183920	11	60778727	108	0.446897
5	154183920	11	60778730	108	0.446897
5	154183920	11	64427749	108	0.316456
5	154183920	11	71701932	108	0.362976
5	154183920	11	73768533	108	0.743163
5	156851599	11	78466839	108	0.330474
5	156855608	11	78466839	108	0.330474
5	156864178	11	78462075	108	0.304212
5	156864178	11	78466839	108	0.308973
5	156871778	11	78462075	108	0.315427
5	156872215	11	78462075	108	0.315427
5	156872416	11	78462075	108	0.315427
5	157076042	11	65654998	108	0.352651
5	165246561	11	71494748	108	0.314273
5	165246561	11	71571544	108	0.322079
5	165246561	11	71571654	108	0.322079
5	165246561	11	71575159	108	0.322079
5	165246561	11	71585083	108	0.322079
5	165246561	11	71585720	108	0.322079
5	165246561	11	71601105	108	0.310614
5	165671235	11	68672800	108	0.345143
5	165671235	11	68679868	108	0.345143
5	167255639	11	78579121	108	0.303145
5	167256853	11	78579121	108	0.303145
5	167262061	11	78579121	108	0.303145
5	167262083	11	78579121	108	0.303145
5	167263676	11	78579121	108	0.303145
5	167264430	11	78579121	108	0.303145
5	172030084	11	79074266	108	0.335789
5	173294858	11	80096657	108	0.306229
5	174135222	11	65456685	108	0.307686
5	174135222	11	65465206	108	0.340302
5	174135222	11	65465236	108	0.340302
5	174135222	11	65465597	108	0.340302
5	175348041	11	64363733	108	0.343769
5	176562617	11	60778727	108	0.40533
5	176562617	11	60778730	108	0.40533
5	176562617	11	64427749	108	0.437118
5	176562617	11	66454346	108	0.344793
5	176562617	11	71701932	108	0.450663
5	176562617	11	73768533	108	0.726931
5	177258863	11	77116601	108	0.308176
5	177259260	11	77116601	108	0.308176
5	179145863	11	79166580	108	0.321166
5	179156449	11	79166580	108	0.307995
5	179159627	11	79166580	108	0.307995
5	179564610	11	50155048	108	0.392264
5	179564610	11	64427749	108	0.666399
5	179564610	11	65654998	108	0.483699
5	179564610	11	66454346	108	0.556971
5	179564610	11	73768533	108	0.361545
5	149695095	11	100004351	108	0.308067
5	149695449	11	100004351	108	0.308067
5	153525611	11	105102130	108	0.302478
5	153525611	11	105103466	108	0.302478
5	153525611	11	105114252	108	0.302478
5	153525611	11	105119358	108	0.302478
5	153525611	11	105121433	108	0.302478
5	153525611	11	105126250	108	0.302478
5	153525611	11	105128588	108	0.302478
5	153527918	11	105102130	108	0.302478
5	153527918	11	105103466	108	0.302478
5	153527918	11	105114252	108	0.302478
5	153527918	11	105119358	108	0.302478
5	153527918	11	105121433	108	0.302478
5	153527918	11	105126250	108	0.302478
5	153527918	11	105128588	108	0.302478
5	153528876	11	105102130	108	0.302478
5	153528876	11	105103466	108	0.302478
5	153528876	11	105114252	108	0.302478
5	153528876	11	105119358	108	0.302478
5	153528876	11	105121433	108	0.302478
5	153528876	11	105126250	108	0.302478
5	153528876	11	105128588	108	0.302478
5	154183916	11	85593842	108	0.336842
5	154183916	11	85593845	108	0.336842
5	154183920	11	82952018	108	0.308226
5	154183920	11	82952021	108	0.308226
5	154183920	11	85593842	108	0.362976
5	154183920	11	85593845	108	0.362976
5	160355695	11	94017801	108	0.303213
5	160355695	11	94018430	108	0.303213
5	160357002	11	94019398	108	0.31086
5	160358723	11	94019398	108	0.318735
5	160366688	11	94019398	108	0.318735
5	175796961	11	82265471	108	0.320936
5	176186369	11	85301695	108	0.304355
5	176187228	11	85301695	108	0.304355
5	176188633	11	85301695	108	0.305436
5	176562617	11	82952018	108	0.430867
5	176562617	11	82952021	108	0.430867
5	176562617	11	85593842	108	0.450663
5	176562617	11	85593845	108	0.450663
5	179564610	11	82952018	108	0.669888
5	179564610	11	82952021	108	0.669888
5	179564610	11	85593842	108	0.383461
5	179564610	11	85593845	108	0.383461
5	179851010	11	81687325	108	0.305013
5	179851010	11	81693708	108	0.305013
5	179851010	11	81694292	108	0.305013
5	179851010	11	81695232	108	0.305013
5	179851010	11	81698130	108	0.305013
5	179851010	11	81702232	108	0.305013
5	179851010	11	81703429	108	0.305013
5	179851010	11	81704059	108	0.305013
5	179851010	11	81710499	108	0.305013
5	179851010	11	81713524	108	0.305013
5	179851010	11	81716622	108	0.305013
5	179851010	11	81750463	108	0.305013
5	179851010	11	81754189	108	0.305013
5	147105989	11	121621804	108	0.31719
5	154183916	11	108114749	108	0.654025
5	154183916	11	108114752	108	0.654025
5	154183916	11	117094983	108	0.64
5	154183916	11	117094986	108	0.64
5	154183916	11	120099896	108	0.58072
5	154183916	11	120099898	108	0.58072
5	154183920	11	108114749	108	0.646188
5	154183920	11	108114752	108	0.646188
5	154183920	11	117094983	108	0.689655
5	154183920	11	117094986	108	0.689655
5	154183920	11	120099896	108	0.577761
5	154183920	11	120099898	108	0.577761
5	154183920	11	126146290	108	0.329911
5	157076042	11	108114749	108	0.346678
5	157076042	11	108114752	108	0.346678
5	159522693	11	130282265	108	0.314313
5	159703740	11	119964656	108	0.314249
5	159703816	11	119964656	108	0.344592
5	164823485	11	126981978	108	0.306187
5	164823575	11	126981978	108	0.306187
5	164825816	11	126981978	108	0.306187
5	164830457	11	126981978	108	0.306187
5	168757255	11	124622402	108	0.300927
5	168764314	11	124622402	108	0.324265
5	170943866	11	120075830	108	0.30546
5	170943866	11	120083813	108	0.407094
5	170943866	11	120086238	108	0.385051
5	170943866	11	120096243	108	0.385051
5	171982034	11	117019972	108	0.322245
5	171982034	11	117024302	108	0.322245
5	171982034	11	117026374	108	0.322245
5	171982034	11	117027755	108	0.322245
5	171982034	11	117034619	108	0.322245
5	171982034	11	117042377	108	0.322245
5	171982034	11	117044203	108	0.322245
5	174134151	11	131397754	108	0.304386
5	174134151	11	131397757	108	0.304386
5	174134151	11	131397793	108	0.304386
5	174134151	11	131397810	108	0.304386
5	174469121	11	132935157	108	0.304714
5	176562617	11	108114749	108	0.63695
5	176562617	11	108114752	108	0.63695
5	176562617	11	117094983	108	0.787938
5	176562617	11	117094986	108	0.787938
5	176562617	11	120099896	108	0.653016
5	176562617	11	120099898	108	0.653016
5	176562617	11	120351932	108	0.364706
5	176562617	11	123810763	108	0.351369
5	176562617	11	124747314	108	0.361651
5	176562617	11	124747317	108	0.361651
5	176562617	11	134131103	108	0.331221
5	176949611	11	122521031	108	0.322538
5	176949611	11	122525766	108	0.308362
5	176949611	11	122525773	108	0.322538
5	176959296	11	122521031	108	0.322538
5	176959296	11	122525766	108	0.308362
5	176959296	11	122525773	108	0.322538
5	176960451	11	122521031	108	0.322538
5	176960451	11	122525766	108	0.308362
5	176960451	11	122525773	108	0.322538
5	176960647	11	122521031	108	0.322538
5	176960647	11	122525766	108	0.308362
5	176960647	11	122525773	108	0.322538
5	176967336	11	122521031	108	0.322538
5	176967336	11	122525766	108	0.308362
5	176967336	11	122525773	108	0.322538
5	176974580	11	122521031	108	0.322538
5	176974580	11	122525766	108	0.308362
5	176974580	11	122525773	108	0.322538
5	179564610	11	108114749	108	0.346678
5	179564610	11	108114752	108	0.346678
5	179564610	11	117094983	108	0.39315
5	179564610	11	117094986	108	0.39315
5	179564610	11	120099896	108	0.33863
5	179564610	11	120099898	108	0.33863
5	179564610	11	120351932	108	0.518157
5	179564610	11	123810763	108	0.517502
5	179564610	11	124747314	108	0.555871
5	179564610	11	124747317	108	0.555871
5	179564610	11	134131103	108	0.482644
5	179815722	11	115134635	108	0.300489
5	179815722	11	115150844	108	0.302365
5	179815722	11	115151807	108	0.31425
5	542370	12	203692	108	0.300137
5	834215	12	165665	108	0.327103
5	834215	12	165669	108	0.327103
5	834215	12	6495636	108	0.327103
5	3324300	12	165665	108	0.327103
5	3324300	12	165669	108	0.327103
5	4745817	12	23669458	108	0.300635
5	4745817	12	23669459	108	0.300635
5	7262119	12	11876109	108	0.318515
5	7262119	12	11878464	108	0.318515
5	7262119	12	11879481	108	0.318515
5	7262119	12	11879629	108	0.318515
5	7262119	12	11880581	108	0.318515
5	7266847	12	11876109	108	0.305308
5	7266847	12	11878464	108	0.305308
5	7266847	12	11879481	108	0.305308
5	7266847	12	11879629	108	0.305308
5	7266847	12	11880581	108	0.305308
5	7266908	12	11876109	108	0.305308
5	7266908	12	11878464	108	0.305308
5	7266908	12	11879481	108	0.305308
5	7266908	12	11879629	108	0.305308
5	7266908	12	11880581	108	0.305308
5	7266961	12	11876109	108	0.305308
5	7266961	12	11878464	108	0.305308
5	7266961	12	11879481	108	0.305308
5	7266961	12	11879629	108	0.305308
5	7266961	12	11880581	108	0.305308
5	7267086	12	11876109	108	0.305308
5	7267086	12	11878464	108	0.305308
5	7267086	12	11879481	108	0.305308
5	7267086	12	11879629	108	0.305308
5	7267086	12	11880581	108	0.305308
5	7267270	12	11876109	108	0.305308
5	7267270	12	11878464	108	0.305308
5	7267270	12	11879481	108	0.305308
5	7267270	12	11879629	108	0.305308
5	7267270	12	11880581	108	0.305308
5	7269293	12	11876109	108	0.305308
5	7269293	12	11878464	108	0.305308
5	7269293	12	11879481	108	0.305308
5	7269293	12	11879629	108	0.305308
5	7269293	12	11880581	108	0.305308
5	7269994	12	11876109	108	0.310575
5	7269994	12	11878464	108	0.310575
5	7269994	12	11879481	108	0.310575
5	7269994	12	11879629	108	0.310575
5	7269994	12	11880581	108	0.310575
5	7270789	12	11876109	108	0.305308
5	7270789	12	11878464	108	0.305308
5	7270789	12	11879481	108	0.305308
5	7270789	12	11879629	108	0.305308
5	7270789	12	11880581	108	0.305308
5	7304397	12	1163903	108	0.314483
5	7305209	12	1086585	108	0.322054
5	7305209	12	1088558	108	0.322054
5	7305209	12	1100450	108	0.322054
5	7305209	12	1100461	108	0.322054
5	7305209	12	1118221	108	0.322054
5	7305209	12	1122920	108	0.338815
5	7305209	12	1128312	108	0.338815
5	7305209	12	1133206	108	0.338815
5	7305209	12	1138032	108	0.322054
5	7305209	12	1138190	108	0.322054
5	7305209	12	1152125	108	0.322054
5	7305209	12	1156125	108	0.338815
5	7305209	12	1160228	108	0.338815
5	7305209	12	1160793	108	0.338815
5	7305209	12	1163903	108	0.345192
5	7305209	12	1165371	108	0.324863
5	7306311	12	1163903	108	0.309243
5	7316085	12	1086585	108	0.322054
5	7316085	12	1088558	108	0.322054
5	7316085	12	1100450	108	0.322054
5	7316085	12	1100461	108	0.322054
5	7316085	12	1118221	108	0.322054
5	7316085	12	1122920	108	0.338815
5	7316085	12	1128312	108	0.338815
5	7316085	12	1133206	108	0.338815
5	7316085	12	1138032	108	0.322054
5	7316085	12	1138190	108	0.322054
5	7316085	12	1152125	108	0.322054
5	7316085	12	1156125	108	0.338815
5	7316085	12	1160228	108	0.338815
5	7316085	12	1160793	108	0.338815
5	7316085	12	1163903	108	0.345192
5	7316085	12	1165371	108	0.324863
5	7317694	12	1086585	108	0.322054
5	7317694	12	1088558	108	0.322054
5	7317694	12	1100450	108	0.322054
5	7317694	12	1100461	108	0.322054
5	7317694	12	1118221	108	0.322054
5	7317694	12	1122920	108	0.338815
5	7317694	12	1128312	108	0.338815
5	7317694	12	1133206	108	0.338815
5	7317694	12	1138032	108	0.322054
5	7317694	12	1138190	108	0.322054
5	7317694	12	1152125	108	0.322054
5	7317694	12	1156125	108	0.338815
5	7317694	12	1160228	108	0.338815
5	7317694	12	1160793	108	0.338815
5	7317694	12	1163903	108	0.345192
5	7317694	12	1165371	108	0.324863
5	7323213	12	1086585	108	0.337971
5	7323213	12	1088558	108	0.337971
5	7323213	12	1100450	108	0.337971
5	7323213	12	1100461	108	0.337971
5	7323213	12	1118221	108	0.337971
5	7323213	12	1122920	108	0.363856
5	7323213	12	1128312	108	0.363856
5	7323213	12	1133206	108	0.363856
5	7323213	12	1138032	108	0.337971
5	7323213	12	1138190	108	0.337971
5	7323213	12	1152125	108	0.337971
5	7323213	12	1156125	108	0.363856
5	7323213	12	1160228	108	0.363856
5	7323213	12	1160793	108	0.363856
5	7323213	12	1163903	108	0.3667
5	7323213	12	1165371	108	0.346352
5	8662504	12	8845493	108	0.311206
5	8663322	12	8845493	108	0.311206
5	11053728	12	582269	108	0.326421
5	11054685	12	582269	108	0.326421
5	11078746	12	582269	108	0.320929
5	11098460	12	582269	108	0.30136
5	11098561	12	582269	108	0.30136
5	14063105	12	5186829	108	0.325581
5	14271083	12	420070	108	0.310198
5	14271083	12	971102	108	0.47583
5	14271083	12	4716596	108	0.659581
5	14271083	12	4716598	108	0.31328
5	14271085	12	4716598	108	0.400967
5	20304941	12	420070	108	0.40995
5	20304941	12	971102	108	0.380044
5	20304941	12	4716596	108	0.454808
5	2827028	12	28978533	108	0.319562
5	9473238	12	42368446	108	0.320143
5	14271083	12	40013040	108	0.401524
5	14271083	12	50794768	108	0.401524
5	14327313	12	24211719	108	0.302172
5	14327958	12	24211719	108	0.302172
5	14328076	12	24211719	108	0.302172
5	14332295	12	24211719	108	0.302172
5	14734558	12	31721592	108	0.335508
5	14734558	12	31722100	108	0.335508
5	18388368	12	30851662	108	0.32031
5	20304941	12	40013040	108	0.564767
5	20304941	12	50794768	108	0.45171
5	20323947	12	25105585	108	0.326828
5	20335133	12	25105585	108	0.31826
5	29070094	12	29918065	108	0.345832
5	2807165	12	54259609	108	0.326198
5	5033327	12	63535492	108	0.310907
5	5033327	12	63535533	108	0.310907
5	5033327	12	63535935	108	0.310907
5	9896759	12	53498591	108	0.305447
5	9896759	12	53502126	108	0.305447
5	10537351	12	78475583	108	0.302323
5	11244292	12	53143873	108	0.306054
5	11244292	12	53144077	108	0.306054
5	11244292	12	53151013	108	0.306054
5	11244292	12	53152278	108	0.306054
5	11244292	12	53155629	108	0.306054
5	11244292	12	53159268	108	0.306054
5	11248456	12	53143873	108	0.306054
5	11248456	12	53144077	108	0.306054
5	11248456	12	53151013	108	0.306054
5	11248456	12	53152278	108	0.306054
5	11248456	12	53155629	108	0.306054
5	11248456	12	53159268	108	0.306054
5	11263764	12	53143873	108	0.348273
5	11263764	12	53144077	108	0.348273
5	11263764	12	53145639	108	0.325471
5	11263764	12	53151013	108	0.348273
5	11263764	12	53152278	108	0.348273
5	11263764	12	53155629	108	0.348273
5	11263764	12	53156169	108	0.325471
5	11263764	12	53156762	108	0.325471
5	11263764	12	53159268	108	0.348273
5	11263764	12	53160102	108	0.325471
5	11263785	12	53143873	108	0.348273
5	11263785	12	53144077	108	0.348273
5	11263785	12	53145639	108	0.325471
5	11263785	12	53151013	108	0.348273
5	11263785	12	53152278	108	0.348273
5	11263785	12	53155629	108	0.348273
5	11263785	12	53156169	108	0.325471
5	11263785	12	53156762	108	0.325471
5	11263785	12	53159268	108	0.348273
5	11263785	12	53160102	108	0.325471
5	11294807	12	53143873	108	0.348273
5	11294807	12	53144077	108	0.348273
5	11294807	12	53145639	108	0.325471
5	11294807	12	53151013	108	0.348273
5	11294807	12	53152278	108	0.348273
5	11294807	12	53155629	108	0.348273
5	11294807	12	53156169	108	0.325471
5	11294807	12	53156762	108	0.325471
5	11294807	12	53159268	108	0.348273
5	11294807	12	53160102	108	0.325471
5	11295196	12	53143873	108	0.348273
5	11295196	12	53144077	108	0.348273
5	11295196	12	53145639	108	0.325471
5	11295196	12	53151013	108	0.348273
5	11295196	12	53152278	108	0.348273
5	11295196	12	53155629	108	0.348273
5	11295196	12	53156169	108	0.325471
5	11295196	12	53156762	108	0.325471
5	11295196	12	53159268	108	0.348273
5	11295196	12	53160102	108	0.325471
5	11295241	12	53143873	108	0.348273
5	11295241	12	53144077	108	0.348273
5	11295241	12	53145639	108	0.325471
5	11295241	12	53151013	108	0.348273
5	11295241	12	53152278	108	0.348273
5	11295241	12	53155629	108	0.348273
5	11295241	12	53156169	108	0.325471
5	11295241	12	53156762	108	0.325471
5	11295241	12	53159268	108	0.348273
5	11295241	12	53160102	108	0.325471
5	12980219	12	75014474	108	0.309278
5	12980219	12	75016268	108	0.309278
5	12980219	12	75018191	108	0.320809
5	12980219	12	75019755	108	0.309278
5	12980219	12	75023709	108	0.355835
5	12980219	12	75030597	108	0.310195
5	12980397	12	75014474	108	0.309278
5	12980397	12	75016268	108	0.309278
5	12980397	12	75018191	108	0.320809
5	12980397	12	75019755	108	0.309278
5	12980397	12	75023709	108	0.355835
5	12980397	12	75030597	108	0.310195
5	12983455	12	75014474	108	0.309278
5	12983455	12	75016268	108	0.309278
5	12983455	12	75018191	108	0.320809
5	12983455	12	75019755	108	0.309278
5	12983455	12	75023709	108	0.355835
5	12983455	12	75030597	108	0.310195
5	12984229	12	75014474	108	0.309278
5	12984229	12	75016268	108	0.309278
5	12984229	12	75018191	108	0.320809
5	12984229	12	75019755	108	0.309278
5	12984229	12	75023709	108	0.355835
5	12984229	12	75030597	108	0.310195
5	13832010	12	56284006	108	0.309326
5	14271083	12	52863044	108	0.494934
5	14271083	12	53497822	108	0.324418
5	20304941	12	52863044	108	0.50241
5	20304941	12	56999995	108	0.320076
5	20304941	12	57423978	108	0.371212
5	21120719	12	53088484	108	0.317629
5	21124377	12	53088484	108	0.317629
5	21138955	12	53088484	108	0.317629
5	21141567	12	53088484	108	0.317629
5	21142806	12	53088484	108	0.317629
5	21158976	12	53088484	108	0.317629
5	21168134	12	53088484	108	0.317629
5	21175585	12	53088484	108	0.317629
5	21187354	12	53088484	108	0.317629
5	21189718	12	53088484	108	0.317629
5	21195276	12	53088484	108	0.317629
5	21197753	12	53088484	108	0.317629
5	21203136	12	53088484	108	0.317629
5	21206035	12	53088484	108	0.317629
5	21206090	12	53088484	108	0.317629
5	21206583	12	53088484	108	0.317629
5	21210215	12	53088484	108	0.317629
5	21210312	12	53088484	108	0.317629
5	21210459	12	53088484	108	0.317629
5	21212308	12	53088484	108	0.317629
5	27604421	12	57172341	108	0.359072
5	27604421	12	57178329	108	0.359072
5	27604421	12	57194981	108	0.359072
5	27604421	12	57199505	108	0.324483
5	27648461	12	57171516	108	0.366054
5	27648461	12	57172341	108	0.426696
5	27648461	12	57178329	108	0.426696
5	27648461	12	57180855	108	0.366054
5	27648461	12	57182393	108	0.366054
5	27648461	12	57183242	108	0.366054
5	27648461	12	57183446	108	0.366054
5	27648461	12	57183706	108	0.366054
5	27648461	12	57184005	108	0.366054
5	27648461	12	57184029	108	0.366054
5	27648461	12	57184416	108	0.366054
5	27648461	12	57184425	108	0.366054
5	27648461	12	57184585	108	0.366054
5	27648461	12	57184650	108	0.366054
5	27648461	12	57184903	108	0.366054
5	27648461	12	57185968	108	0.366054
5	27648461	12	57187473	108	0.366054
5	27648461	12	57187635	108	0.366054
5	27648461	12	57188821	108	0.366054
5	27648461	12	57189483	108	0.366054
5	27648461	12	57189765	108	0.366054
5	27648461	12	57190290	108	0.366054
5	27648461	12	57190543	108	0.366054
5	27648461	12	57191792	108	0.366054
5	27648461	12	57192561	108	0.366054
5	27648461	12	57193011	108	0.366054
5	27648461	12	57193013	108	0.366054
5	27648461	12	57193039	108	0.366054
5	27648461	12	57193799	108	0.366054
5	27648461	12	57194070	108	0.366054
5	27648461	12	57194981	108	0.426696
5	27648461	12	57195983	108	0.366054
5	27648461	12	57198500	108	0.335829
5	27648461	12	57199012	108	0.366054
5	27648461	12	57199505	108	0.395433
5	27648461	12	57200181	108	0.335829
5	27648461	12	57202113	108	0.335829
5	27648461	12	57203153	108	0.335829
5	27648461	12	57203305	108	0.335829
5	27648461	12	57204160	108	0.335829
5	27648461	12	57208245	108	0.335829
5	27648461	12	57209465	108	0.335829
5	27650982	12	57171516	108	0.366054
5	27650982	12	57172341	108	0.426696
5	27650982	12	57178329	108	0.426696
5	27650982	12	57180855	108	0.366054
5	27650982	12	57182393	108	0.366054
5	27650982	12	57183242	108	0.366054
5	27650982	12	57183446	108	0.366054
5	27650982	12	57183706	108	0.366054
5	27650982	12	57184005	108	0.366054
5	27650982	12	57184029	108	0.366054
5	27650982	12	57184416	108	0.366054
5	27650982	12	57184425	108	0.366054
5	27650982	12	57184585	108	0.366054
5	27650982	12	57184650	108	0.366054
5	27650982	12	57184903	108	0.366054
5	27650982	12	57185968	108	0.366054
5	27650982	12	57187473	108	0.366054
5	27650982	12	57187635	108	0.366054
5	27650982	12	57188821	108	0.366054
5	27650982	12	57189483	108	0.366054
5	27650982	12	57189765	108	0.366054
5	27650982	12	57190290	108	0.366054
5	27650982	12	57190543	108	0.366054
5	27650982	12	57191792	108	0.366054
5	27650982	12	57192561	108	0.366054
5	27650982	12	57193011	108	0.366054
5	27650982	12	57193013	108	0.366054
5	27650982	12	57193039	108	0.366054
5	27650982	12	57193799	108	0.366054
5	27650982	12	57194070	108	0.366054
5	27650982	12	57194981	108	0.426696
5	27650982	12	57195983	108	0.366054
5	27650982	12	57198500	108	0.335829
5	27650982	12	57199012	108	0.366054
5	27650982	12	57199505	108	0.395433
5	27650982	12	57200181	108	0.335829
5	27650982	12	57202113	108	0.335829
5	27650982	12	57203153	108	0.335829
5	27650982	12	57203305	108	0.335829
5	27650982	12	57204160	108	0.335829
5	27650982	12	57208245	108	0.335829
5	27650982	12	57209465	108	0.335829
5	27653702	12	57171516	108	0.366054
5	27653702	12	57172341	108	0.426696
5	27653702	12	57178329	108	0.426696
5	27653702	12	57180855	108	0.366054
5	27653702	12	57182393	108	0.366054
5	27653702	12	57183242	108	0.366054
5	27653702	12	57183446	108	0.366054
5	27653702	12	57183706	108	0.366054
5	27653702	12	57184005	108	0.366054
5	27653702	12	57184029	108	0.366054
5	27653702	12	57184416	108	0.366054
5	27653702	12	57184425	108	0.366054
5	27653702	12	57184585	108	0.366054
5	27653702	12	57184650	108	0.366054
5	27653702	12	57184903	108	0.366054
5	27653702	12	57185968	108	0.366054
5	27653702	12	57187473	108	0.366054
5	27653702	12	57187635	108	0.366054
5	27653702	12	57188821	108	0.366054
5	27653702	12	57189483	108	0.366054
5	27653702	12	57189765	108	0.366054
5	27653702	12	57190290	108	0.366054
5	27653702	12	57190543	108	0.366054
5	27653702	12	57191792	108	0.366054
5	27653702	12	57192561	108	0.366054
5	27653702	12	57193011	108	0.366054
5	27653702	12	57193013	108	0.366054
5	27653702	12	57193039	108	0.366054
5	27653702	12	57193799	108	0.366054
5	27653702	12	57194070	108	0.366054
5	27653702	12	57194981	108	0.426696
5	27653702	12	57195983	108	0.366054
5	27653702	12	57198500	108	0.335829
5	27653702	12	57199012	108	0.366054
5	27653702	12	57199505	108	0.395433
5	27653702	12	57200181	108	0.335829
5	27653702	12	57202113	108	0.335829
5	27653702	12	57203153	108	0.335829
5	27653702	12	57203305	108	0.335829
5	27653702	12	57204160	108	0.335829
5	27653702	12	57208245	108	0.335829
5	27653702	12	57209465	108	0.335829
5	27654176	12	57171516	108	0.366054
5	27654176	12	57172341	108	0.426696
5	27654176	12	57178329	108	0.426696
5	27654176	12	57180855	108	0.366054
5	27654176	12	57182393	108	0.366054
5	27654176	12	57183242	108	0.366054
5	27654176	12	57183446	108	0.366054
5	27654176	12	57183706	108	0.366054
5	27654176	12	57184005	108	0.366054
5	27654176	12	57184029	108	0.366054
5	27654176	12	57184416	108	0.366054
5	27654176	12	57184425	108	0.366054
5	27654176	12	57184585	108	0.366054
5	27654176	12	57184650	108	0.366054
5	27654176	12	57184903	108	0.366054
5	27654176	12	57185968	108	0.366054
5	27654176	12	57187473	108	0.366054
5	27654176	12	57187635	108	0.366054
5	27654176	12	57188821	108	0.366054
5	27654176	12	57189483	108	0.366054
5	27654176	12	57189765	108	0.366054
5	27654176	12	57190290	108	0.366054
5	27654176	12	57190543	108	0.366054
5	27654176	12	57191792	108	0.366054
5	27654176	12	57192561	108	0.366054
5	27654176	12	57193011	108	0.366054
5	27654176	12	57193013	108	0.366054
5	27654176	12	57193039	108	0.366054
5	27654176	12	57193799	108	0.366054
5	27654176	12	57194070	108	0.366054
5	27654176	12	57194981	108	0.426696
5	27654176	12	57195983	108	0.366054
5	27654176	12	57198500	108	0.335829
5	27654176	12	57199012	108	0.366054
5	27654176	12	57199505	108	0.395433
5	27654176	12	57200181	108	0.335829
5	27654176	12	57202113	108	0.335829
5	27654176	12	57203153	108	0.335829
5	27654176	12	57203305	108	0.335829
5	27654176	12	57204160	108	0.335829
5	27654176	12	57208245	108	0.335829
5	27654176	12	57209465	108	0.335829
5	1146574	12	88333890	108	0.307201
5	1405490	12	91730696	108	0.317954
5	1405490	12	91734739	108	0.317954
5	1405490	12	91744262	108	0.306354
5	1405490	12	91746675	108	0.301094
5	7114002	12	88691581	108	0.386521
5	7114002	12	88848131	108	0.304961
5	7116033	12	88691581	108	0.326296
5	7119647	12	88691581	108	0.362436
5	7447405	12	84770077	108	0.303296
5	7447405	12	84774961	108	0.303296
5	7447405	12	84798068	108	0.303296
5	7447405	12	84802169	108	0.303296
5	7447405	12	84816703	108	0.303296
5	7447405	12	84823973	108	0.303296
5	7447405	12	84838081	108	0.303296
5	7447405	12	84862187	108	0.303296
5	7447405	12	84867186	108	0.303296
5	9427154	12	98271727	108	0.312376
5	14271083	12	88553930	108	0.385689
5	14271083	12	88553931	108	0.715457
5	14271083	12	94658972	108	0.66544
5	14271083	12	95228179	108	0.339016
5	14271083	12	104032031	108	0.690635
5	14271083	12	104032033	108	0.690635
5	18349431	12	103373017	108	0.309966
5	18349431	12	103374378	108	0.315157
5	18349431	12	103374573	108	0.315157
5	18349431	12	103376043	108	0.315157
5	18349431	12	103376264	108	0.315157
5	18349431	12	103378924	108	0.310067
5	18349431	12	103379334	108	0.315157
5	18349431	12	103382325	108	0.344488
5	18351781	12	103373017	108	0.309966
5	18351781	12	103374378	108	0.315157
5	18351781	12	103374573	108	0.315157
5	18351781	12	103376043	108	0.315157
5	18351781	12	103376264	108	0.315157
5	18351781	12	103378924	108	0.310067
5	18351781	12	103379334	108	0.315157
5	18351781	12	103382325	108	0.344488
5	20304941	12	88553930	108	0.450669
5	20304941	12	88553931	108	0.676903
5	20304941	12	94658972	108	0.615132
5	20304941	12	95228179	108	0.354566
5	20304941	12	104032031	108	0.495188
5	20304941	12	104032033	108	0.495188
5	20833623	12	102040418	108	0.300219
5	20833623	12	102045163	108	0.313289
5	20833623	12	102048447	108	0.313289
5	20833628	12	102040418	108	0.300219
5	20833628	12	102045163	108	0.313289
5	20833628	12	102048447	108	0.313289
5	21486883	12	98271727	108	0.303758
5	29073810	12	98612002	108	0.307629
5	1252500	12	118416945	108	0.303492
5	2522212	12	127169333	108	0.30318
5	2523761	12	127169333	108	0.30318
5	2524800	12	127169333	108	0.30318
5	3095378	12	127184472	108	0.304522
5	3402734	12	121069647	108	0.304899
5	3408558	12	121069647	108	0.304899
5	3410361	12	121069647	108	0.304899
5	3412354	12	121069647	108	0.304899
5	3412764	12	121069647	108	0.304899
5	3414169	12	121069647	108	0.304899
5	3492407	12	116938553	108	0.340976
5	9037843	12	114398373	108	0.31619
5	9077323	12	114398373	108	0.31619
5	9077554	12	114398373	108	0.31619
5	9077887	12	114398373	108	0.302406
5	9713641	12	125155134	108	0.313276
5	9713641	12	125155230	108	0.313276
5	9713641	12	125155240	108	0.313276
5	12866897	12	120325272	108	0.300979
5	13009557	12	130891442	108	0.300036
5	14271083	12	111311835	108	0.339016
5	14271083	12	114352870	108	0.418267
5	20297736	12	129121109	108	0.308933
5	20304941	12	111311835	108	0.458698
5	20304941	12	114352870	108	0.424889
5	20304941	12	122812693	108	0.353893
5	20304941	12	122812697	108	0.353893
5	20304941	12	133434072	108	0.331243
5	21950093	12	124647541	108	0.315149
5	23422969	12	133058157	108	0.307254
5	24775086	12	115121203	108	0.335784
5	24779313	12	115121203	108	0.335784
5	24779419	12	115121203	108	0.323114
5	29081621	12	125933658	108	0.305017
5	29081621	12	125939230	108	0.312901
5	29083932	12	125933658	108	0.305017
5	29083932	12	125939230	108	0.312901
5	29095583	12	125933658	108	0.305017
5	29095583	12	125939230	108	0.312901
5	29101285	12	125933658	108	0.305017
5	29101285	12	125939230	108	0.312901
5	31112623	12	8737904	108	0.326296
5	33950451	12	20870732	108	0.340233
5	33950451	12	20871018	108	0.340233
5	33952061	12	20870732	108	0.340233
5	33952061	12	20871018	108	0.340233
5	33954137	12	20870732	108	0.340233
5	33954137	12	20871018	108	0.340233
5	33954511	12	20870732	108	0.340233
5	33954511	12	20871018	108	0.340233
5	35691378	12	420070	108	0.827208
5	35691380	12	420070	108	0.827208
5	49918534	12	6471885	108	0.336171
5	49918534	12	6471887	108	0.336171
5	53484865	12	6365873	108	0.333511
5	54360217	12	8723194	108	0.304657
5	63864679	12	3163358	108	0.30414
5	35691378	12	38597541	108	0.402811
5	35691378	12	40013040	108	0.698596
5	35691378	12	44770581	108	0.415592
5	35691378	12	50794768	108	0.772552
5	35691378	12	52702411	108	0.415592
5	35691380	12	38597541	108	0.402811
5	35691380	12	40013040	108	0.698596
5	35691380	12	44770581	108	0.415592
5	35691380	12	50794768	108	0.772552
5	35691380	12	52702411	108	0.415592
5	35920258	12	34573792	108	0.305519
5	36698515	12	25850046	108	0.331538
5	54109052	12	23973032	108	0.326127
5	54126848	12	23973032	108	0.326127
5	66513885	12	26389040	108	0.314286
5	68231008	12	42243553	108	0.304725
5	68662421	12	50794768	108	0.305509
5	35691378	12	52863044	108	0.312686
5	35691378	12	53497822	108	0.440985
5	35691378	12	56999995	108	0.74417
5	35691378	12	57423978	108	0.74417
5	35691378	12	68947274	108	0.34609
5	35691380	12	52863044	108	0.312686
5	35691380	12	53497822	108	0.440985
5	35691380	12	56999995	108	0.74417
5	35691380	12	57423978	108	0.74417
5	35691380	12	68947274	108	0.34609
5	39859154	12	57341932	108	0.314026
5	39859154	12	57348662	108	0.314026
5	39859154	12	57351502	108	0.314026
5	39859154	12	57356490	108	0.314026
5	39859154	12	57356768	108	0.314026
5	39859154	12	57358788	108	0.305019
5	39859154	12	57359134	108	0.332835
5	39859154	12	57365689	108	0.314026
5	39859154	12	57371679	108	0.314026
5	39940600	12	55173662	108	0.306054
5	56306620	12	66974168	108	0.319321
5	56309646	12	66974168	108	0.301906
5	65917185	12	77626624	108	0.307625
5	65918899	12	77626624	108	0.307625
5	65920866	12	77626624	108	0.307625
5	68662421	12	56999995	108	0.320106
5	68662421	12	57423978	108	0.320106
5	30694933	12	104201929	108	0.314593
5	30694933	12	104202691	108	0.314593
5	30702341	12	104201929	108	0.300585
5	30702341	12	104202691	108	0.300585
5	30703759	12	104201929	108	0.300585
5	30703759	12	104202691	108	0.300585
5	30703935	12	104201929	108	0.300585
5	30703935	12	104202691	108	0.300585
5	30718329	12	104201929	108	0.300585
5	30718329	12	104202691	108	0.300585
5	30731518	12	104201929	108	0.300585
5	30731518	12	104202691	108	0.300585
5	35691378	12	88553930	108	0.712288
5	35691378	12	88553931	108	0.433566
5	35691378	12	94658972	108	0.360219
5	35691378	12	95228179	108	0.75288
5	35691380	12	88553930	108	0.712288
5	35691380	12	88553931	108	0.433566
5	35691380	12	94658972	108	0.360219
5	35691380	12	95228179	108	0.75288
5	41478178	12	92929668	108	0.304215
5	41574343	12	92918924	108	0.316892
5	41592815	12	92918924	108	0.3655
5	41592815	12	92919325	108	0.307802
5	42314165	12	99500120	108	0.304431
5	42330645	12	99500120	108	0.304431
5	42341750	12	99500120	108	0.304431
5	42344641	12	99500120	108	0.304431
5	42347514	12	99500120	108	0.304431
5	42355617	12	99500120	108	0.304431
5	42357575	12	96437554	108	0.318014
5	42357575	12	96437903	108	0.318014
5	43348258	12	92071033	108	0.307358
5	46381683	12	108894909	108	0.315406
5	51625024	12	105432057	108	0.327634
5	51639328	12	105432057	108	0.327634
5	54349595	12	100849666	108	0.304779
5	54349595	12	100855963	108	0.304779
5	54350762	12	100849666	108	0.304779
5	54350762	12	100855963	108	0.304779
5	54352893	12	100849666	108	0.304779
5	54352893	12	100855963	108	0.304779
5	54358989	12	100849666	108	0.304779
5	54358989	12	100855963	108	0.304779
5	54366156	12	100849666	108	0.304779
5	54366156	12	100855963	108	0.304779
5	68362678	12	96796337	108	0.301604
5	35691378	12	110232153	108	0.592632
5	35691378	12	111311835	108	0.914994
5	35691378	12	114352870	108	0.669643
5	35691378	12	121017553	108	0.398918
5	35691378	12	122812693	108	0.646465
5	35691378	12	122812697	108	0.646465
5	35691378	12	123340913	108	0.66656
5	35691380	12	110232153	108	0.592632
5	35691380	12	111311835	108	0.914994
5	35691380	12	114352870	108	0.669643
5	35691380	12	121017553	108	0.398918
5	35691380	12	122812693	108	0.646465
5	35691380	12	122812697	108	0.646465
5	35691380	12	123340913	108	0.66656
5	39541408	12	121955714	108	0.304434
5	39541408	12	121957399	108	0.304434
5	39541408	12	121961251	108	0.304434
5	39541408	12	121975529	108	0.304434
5	40881806	12	131966345	108	0.312059
5	54955071	12	110061973	108	0.328356
5	54986775	12	110061973	108	0.328356
5	54987585	12	110061973	108	0.328356
5	55014771	12	110061973	108	0.30406
5	58176914	12	126460393	108	0.333219
5	67336661	12	129248673	108	0.300665
5	67336661	12	129249421	108	0.300665
5	67336661	12	129249422	108	0.300665
5	67336661	12	129249435	108	0.300665
5	67336661	12	129250075	108	0.300665
5	67336661	12	129251569	108	0.300665
5	67336861	12	129248673	108	0.300665
5	67336861	12	129249421	108	0.300665
5	67336861	12	129249422	108	0.300665
5	67336861	12	129249435	108	0.300665
5	67336861	12	129250075	108	0.300665
5	67336861	12	129251569	108	0.300665
5	67338980	12	129248673	108	0.300665
5	67338980	12	129249421	108	0.300665
5	67338980	12	129249422	108	0.300665
5	67338980	12	129249435	108	0.300665
5	67338980	12	129250075	108	0.300665
5	67338980	12	129251569	108	0.300665
5	67342433	12	129248673	108	0.300665
5	67342433	12	129249421	108	0.300665
5	67342433	12	129249422	108	0.300665
5	67342433	12	129249435	108	0.300665
5	67342433	12	129250075	108	0.300665
5	67342433	12	129251569	108	0.300665
5	67342962	12	129248673	108	0.300665
5	67342962	12	129249421	108	0.300665
5	67342962	12	129249422	108	0.300665
5	67342962	12	129249435	108	0.300665
5	67342962	12	129250075	108	0.300665
5	67342962	12	129251569	108	0.300665
5	67346774	12	129248673	108	0.307802
5	67346774	12	129249421	108	0.307802
5	67346774	12	129249422	108	0.307802
5	67346774	12	129249435	108	0.307802
5	67346774	12	129250075	108	0.307802
5	67346774	12	129251569	108	0.307802
5	68662421	12	110232153	108	0.570881
5	68662421	12	111311835	108	0.318182
5	75996865	12	164638	108	0.305556
5	76420750	12	5373064	108	0.323478
5	76420750	12	5383974	108	0.303103
5	76420750	12	5387019	108	0.303103
5	77590422	12	420070	108	0.512267
5	85160927	12	3477264	108	0.322373
5	86690956	12	420070	108	0.313866
5	86690956	12	971102	108	0.495707
5	86690956	12	4716596	108	0.570292
5	90064267	12	5945431	108	0.316015
5	92018425	12	92664	108	0.307819
5	92032337	12	92664	108	0.307819
5	105190600	12	4087797	108	0.301445
5	105190600	12	4089259	108	0.31323
5	105190749	12	4087797	108	0.301445
5	105190749	12	4089259	108	0.31323
5	105198710	12	4087797	108	0.301445
5	105198710	12	4089259	108	0.31323
5	105200854	12	4087797	108	0.301445
5	105200854	12	4089259	108	0.31323
5	105202566	12	4087797	108	0.311661
5	105202566	12	4089259	108	0.32326
5	105203138	12	4089259	108	0.309138
5	105205829	12	4087797	108	0.301445
5	105205829	12	4089259	108	0.31323
5	105209225	12	4087797	108	0.301445
5	105209225	12	4089259	108	0.31323
5	105436249	12	5144484	108	0.323542
5	105454920	12	5144484	108	0.323542
5	105474933	12	5144484	108	0.323542
5	106962290	12	2212644	108	0.322079
5	106962290	12	2218731	108	0.322079
5	106962290	12	2220015	108	0.322079
5	106962290	12	2222732	108	0.327605
5	106962290	12	2223375	108	0.327605
5	106962290	12	2223740	108	0.322079
5	108691813	12	420070	108	0.33863
5	108691813	12	971102	108	0.602557
5	108691813	12	4716596	108	0.56683
5	108691815	12	420070	108	0.33863
5	108691815	12	971102	108	0.602557
5	108691815	12	4716596	108	0.56683
5	109426373	12	83158	108	0.305556
5	109426660	12	83158	108	0.305556
5	72531244	12	25722519	108	0.334666
5	75518429	12	26272824	108	0.324985
5	75518429	12	26273088	108	0.324985
5	77590422	12	40013040	108	0.415909
5	77590422	12	44770581	108	0.30049
5	77590422	12	50794768	108	0.594342
5	77590422	12	52702411	108	0.30049
5	80457610	12	31292420	108	0.314963
5	80457610	12	31292538	108	0.314963
5	80457610	12	31296937	108	0.314963
5	83005369	12	26623373	108	0.310894
5	83005369	12	26632291	108	0.310894
5	83005369	12	26633730	108	0.310894
5	83005369	12	26635294	108	0.310894
5	83022377	12	26623373	108	0.310894
5	83022377	12	26632291	108	0.310894
5	83022377	12	26633730	108	0.310894
5	83022377	12	26635294	108	0.310894
5	83023205	12	26623373	108	0.310894
5	83023205	12	26632291	108	0.310894
5	83023205	12	26633730	108	0.310894
5	83023205	12	26635294	108	0.310894
5	83023351	12	26623373	108	0.329049
5	83023351	12	26632291	108	0.329049
5	83023351	12	26633730	108	0.329049
5	83023351	12	26635294	108	0.329049
5	84090805	12	44718012	108	0.306927
5	86690956	12	40013040	108	0.435751
5	86690956	12	50794768	108	0.385624
5	104980250	12	48695538	108	0.326514
5	104980250	12	48695748	108	0.327294
5	108691813	12	40013040	108	0.448386
5	108691813	12	48144276	108	0.305293
5	108691813	12	48144280	108	0.305293
5	108691813	12	50794768	108	0.448386
5	108691815	12	40013040	108	0.448386
5	108691815	12	48144276	108	0.305293
5	108691815	12	48144280	108	0.305293
5	108691815	12	50794768	108	0.448386
5	71241023	12	66756222	108	0.364759
5	71241023	12	66759130	108	0.335099
5	75024249	12	58782814	108	0.301425
5	75024249	12	58804174	108	0.301425
5	75036559	12	58782814	108	0.301425
5	75036559	12	58804174	108	0.301425
5	75037647	12	58782814	108	0.321403
5	75037647	12	58804174	108	0.321403
5	77590422	12	56999995	108	0.509274
5	77590422	12	57423978	108	0.445681
5	77730009	12	72353774	108	0.300212
5	77733189	12	72353774	108	0.300212
5	77733950	12	72353774	108	0.300212
5	77734992	12	72353774	108	0.300212
5	77738376	12	72353774	108	0.300212
5	77753825	12	72353774	108	0.300212
5	85355358	12	54098132	108	0.309948
5	85356462	12	54098132	108	0.309948
5	86495427	12	69305901	108	0.312333
5	86690956	12	52863044	108	0.479236
5	86690956	12	53497822	108	0.332779
5	95793819	12	76513119	108	0.308249
5	100974638	12	80444072	108	0.344421
5	104135269	12	63886986	108	0.313104
5	104135269	12	63912459	108	0.319321
5	106009475	12	73673403	108	0.329412
5	106009475	12	73677292	108	0.329412
5	106009475	12	73677346	108	0.329412
5	106009475	12	73683242	108	0.329412
5	106009475	12	73683427	108	0.329412
5	106009475	12	73683490	108	0.329412
5	106009475	12	73683772	108	0.329412
5	106009475	12	73683964	108	0.329412
5	106009475	12	73683980	108	0.329412
5	106009475	12	73684339	108	0.329412
5	106009475	12	73684567	108	0.329412
5	106009475	12	73684588	108	0.329412
5	106009475	12	73684971	108	0.300724
5	106009475	12	73685312	108	0.329412
5	106009475	12	73685451	108	0.329412
5	106009475	12	73685737	108	0.329412
5	106009475	12	73687327	108	0.300724
5	106009475	12	73687634	108	0.329412
5	106009475	12	73687636	108	0.313182
5	106009475	12	73687947	108	0.329412
5	106009475	12	73688258	108	0.329412
5	106009475	12	73688460	108	0.329412
5	106009475	12	73690132	108	0.300724
5	106009475	12	73690855	108	0.329412
5	106009475	12	73692499	108	0.329412
5	106009475	12	73695211	108	0.334062
5	106009475	12	73696191	108	0.311562
5	106009475	12	73697543	108	0.334062
5	106009475	12	73703840	108	0.334062
5	106009475	12	73714242	108	0.334062
5	106009475	12	73715732	108	0.334062
5	106009475	12	73717489	108	0.334062
5	106009475	12	73723885	108	0.334062
5	106009475	12	73738923	108	0.334062
5	106009475	12	73762389	108	0.321684
5	106009475	12	73763653	108	0.306091
5	106009475	12	73763840	108	0.306091
5	106009475	12	73769028	108	0.306091
5	106010266	12	73673403	108	0.329412
5	106010266	12	73677292	108	0.329412
5	106010266	12	73677346	108	0.329412
5	106010266	12	73683242	108	0.329412
5	106010266	12	73683427	108	0.329412
5	106010266	12	73683490	108	0.329412
5	106010266	12	73683772	108	0.329412
5	106010266	12	73683964	108	0.329412
5	106010266	12	73683980	108	0.329412
5	106010266	12	73684339	108	0.329412
5	106010266	12	73684567	108	0.329412
5	106010266	12	73684588	108	0.329412
5	106010266	12	73684971	108	0.300724
5	106010266	12	73685312	108	0.329412
5	106010266	12	73685451	108	0.329412
5	106010266	12	73685737	108	0.329412
5	106010266	12	73687327	108	0.300724
5	106010266	12	73687634	108	0.329412
5	106010266	12	73687636	108	0.313182
5	106010266	12	73687947	108	0.329412
5	106010266	12	73688258	108	0.329412
5	106010266	12	73688460	108	0.329412
5	106010266	12	73690132	108	0.300724
5	106010266	12	73690855	108	0.329412
5	106010266	12	73692499	108	0.329412
5	106010266	12	73695211	108	0.334062
5	106010266	12	73696191	108	0.311562
5	106010266	12	73697543	108	0.334062
5	106010266	12	73703840	108	0.334062
5	106010266	12	73714242	108	0.334062
5	106010266	12	73715732	108	0.334062
5	106010266	12	73717489	108	0.334062
5	106010266	12	73723885	108	0.334062
5	106010266	12	73738923	108	0.334062
5	106010266	12	73762389	108	0.321684
5	106010266	12	73763653	108	0.306091
5	106010266	12	73763840	108	0.306091
5	106010266	12	73769028	108	0.306091
5	106011260	12	73673403	108	0.329412
5	106011260	12	73677292	108	0.329412
5	106011260	12	73677346	108	0.329412
5	106011260	12	73683242	108	0.329412
5	106011260	12	73683427	108	0.329412
5	106011260	12	73683490	108	0.329412
5	106011260	12	73683772	108	0.329412
5	106011260	12	73683964	108	0.329412
5	106011260	12	73683980	108	0.329412
5	106011260	12	73684339	108	0.329412
5	106011260	12	73684567	108	0.329412
5	106011260	12	73684588	108	0.329412
5	106011260	12	73684971	108	0.300724
5	106011260	12	73685312	108	0.329412
5	106011260	12	73685451	108	0.329412
5	106011260	12	73685737	108	0.329412
5	106011260	12	73687327	108	0.300724
5	106011260	12	73687634	108	0.329412
5	106011260	12	73687636	108	0.313182
5	106011260	12	73687947	108	0.329412
5	106011260	12	73688258	108	0.329412
5	106011260	12	73688460	108	0.329412
5	106011260	12	73690132	108	0.300724
5	106011260	12	73690855	108	0.329412
5	106011260	12	73692499	108	0.329412
5	106011260	12	73695211	108	0.334062
5	106011260	12	73696191	108	0.311562
5	106011260	12	73697543	108	0.334062
5	106011260	12	73703840	108	0.334062
5	106011260	12	73714242	108	0.334062
5	106011260	12	73715732	108	0.334062
5	106011260	12	73717489	108	0.334062
5	106011260	12	73723885	108	0.334062
5	106011260	12	73738923	108	0.334062
5	106011260	12	73762389	108	0.321684
5	106011260	12	73763653	108	0.306091
5	106011260	12	73763840	108	0.306091
5	106011260	12	73769028	108	0.306091
5	108691813	12	52863044	108	0.549056
5	108691813	12	53497822	108	0.405742
5	108691813	12	57423978	108	0.321212
5	108691815	12	52863044	108	0.549056
5	108691815	12	53497822	108	0.405742
5	108691815	12	57423978	108	0.321212
5	77590422	12	88553930	108	0.481738
5	77590422	12	94658972	108	0.315056
5	77590422	12	95228179	108	0.516843
5	77590422	12	104032031	108	0.320529
5	77590422	12	104032033	108	0.320529
5	79381796	12	86326140	108	0.320995
5	81982904	12	108707647	108	0.327713
5	81982904	12	108707687	108	0.327713
5	81982904	12	108707829	108	0.327713
5	81982904	12	108708646	108	0.340606
5	81982904	12	108710253	108	0.340606
5	81983656	12	108708646	108	0.301918
5	81983656	12	108710253	108	0.301918
5	81983723	12	108708646	108	0.301918
5	81983723	12	108710253	108	0.301918
5	82064709	12	102316591	108	0.315265
5	82064709	12	102318076	108	0.315265
5	82064709	12	102318189	108	0.315265
5	83622334	12	87831961	108	0.301183
5	84968798	12	108373127	108	0.3245
5	84968798	12	108373750	108	0.3245
5	84968798	12	108379025	108	0.3245
5	84968798	12	108388582	108	0.3245
5	84968798	12	108392690	108	0.3245
5	84968798	12	108395223	108	0.3245
5	84968798	12	108399880	108	0.3245
5	84968798	12	108401070	108	0.3245
5	84968798	12	108401324	108	0.3245
5	84968798	12	108402518	108	0.3245
5	84968798	12	108402874	108	0.3245
5	84968798	12	108404076	108	0.3245
5	84968798	12	108408845	108	0.3245
5	84968798	12	108408969	108	0.3245
5	86690956	12	88553930	108	0.379975
5	86690956	12	88553931	108	0.725959
5	86690956	12	94658972	108	0.707373
5	86690956	12	95228179	108	0.306001
5	86690956	12	104032031	108	0.628983
5	86690956	12	104032033	108	0.628983
5	92837062	12	106784481	108	0.316323
5	99236726	12	109018401	108	0.308345
5	102692241	12	87307882	108	0.323704
5	102692716	12	87307882	108	0.323704
5	108391221	12	93999209	108	0.313399
5	108691813	12	88553930	108	0.436778
5	108691813	12	88553931	108	0.826049
5	108691813	12	94658972	108	0.791007
5	108691813	12	95228179	108	0.373253
5	108691813	12	104032031	108	0.638919
5	108691813	12	104032033	108	0.638919
5	108691815	12	88553930	108	0.436778
5	108691815	12	88553931	108	0.826049
5	108691815	12	94658972	108	0.791007
5	108691815	12	95228179	108	0.373253
5	108691815	12	104032031	108	0.638919
5	108691815	12	104032033	108	0.638919
5	73764923	12	110639404	108	0.317449
5	73765232	12	110639404	108	0.317449
5	76848684	12	131002867	108	0.307966
5	76848684	12	131003167	108	0.307966
5	76848684	12	131003683	108	0.307966
5	77590422	12	110232153	108	0.386048
5	77590422	12	111311835	108	0.580945
5	77590422	12	114352870	108	0.448233
5	77590422	12	122812693	108	0.438881
5	77590422	12	122812697	108	0.438881
5	77590422	12	123340913	108	0.446047
5	80547883	12	113496829	108	0.334015
5	80547883	12	113501399	108	0.340413
5	80547883	12	113503897	108	0.3562
5	80547883	12	113504522	108	0.3562
5	86690956	12	111311835	108	0.306001
5	86690956	12	114352870	108	0.40705
5	91372864	12	115457177	108	0.319578
5	91372864	12	115466266	108	0.319578
5	94607169	12	128625031	108	0.310907
5	94607180	12	128625031	108	0.310907
5	94608643	12	128625031	108	0.310907
5	95190148	12	110265904	108	0.302913
5	102242870	12	126438738	108	0.363622
5	102243125	12	126438738	108	0.363622
5	108691813	12	111311835	108	0.373253
5	108691813	12	114352870	108	0.468517
5	108691813	12	121017553	108	0.305774
5	108691813	12	133434072	108	0.398303
5	108691815	12	111311835	108	0.373253
5	108691815	12	114352870	108	0.468517
5	108691815	12	121017553	108	0.305774
5	108691815	12	133434072	108	0.398303
5	111519819	12	420070	108	0.825734
5	111519821	12	420070	108	0.825734
5	115726301	12	14441305	108	0.307754
5	115726301	12	14445548	108	0.307754
5	115726301	12	14451077	108	0.307754
5	115726301	12	14452427	108	0.307754
5	115726301	12	14453731	108	0.307754
5	116748673	12	14280809	108	0.32658
5	116748855	12	14280809	108	0.32658
5	116759285	12	14280809	108	0.32658
5	116766701	12	14280809	108	0.32658
5	116771867	12	14280809	108	0.342941
5	116781140	12	14280809	108	0.311164
5	117070444	12	3340859	108	0.303985
5	118516913	12	6613398	108	0.317379
5	120528320	12	6279629	108	0.303032
5	120536607	12	6279629	108	0.303032
5	120552508	12	6279629	108	0.303032
5	123720440	12	10767775	108	0.306238
5	124330522	12	5163899	108	0.336075
5	125400199	12	15809891	108	0.334895
5	125400199	12	15812922	108	0.334895
5	125400199	12	15814801	108	0.34841
5	137548955	12	420070	108	0.517502
5	139682603	12	420070	108	0.563636
5	139682603	12	971102	108	0.358604
5	139682603	12	4716596	108	0.472527
5	140250180	12	420070	108	0.427663
5	140626636	12	420070	108	0.311425
5	140626636	12	971102	108	0.308179
5	140626636	12	4716596	108	0.356743
5	140772941	12	420070	108	0.635409
5	140809822	12	7698026	108	0.310187
5	140814335	12	7698026	108	0.333387
5	140814782	12	7698026	108	0.333387
5	140815348	12	7698026	108	0.333387
5	141045298	12	164464	108	0.303479
5	111519819	12	38597541	108	0.343485
5	111519819	12	40013040	108	0.704413
5	111519819	12	44770581	108	0.331106
5	111519819	12	50794768	108	0.704413
5	111519819	12	52702411	108	0.331106
5	111519821	12	38597541	108	0.343485
5	111519821	12	40013040	108	0.704413
5	111519821	12	44770581	108	0.331106
5	111519821	12	50794768	108	0.704413
5	111519821	12	52702411	108	0.331106
5	114474929	12	43572952	108	0.316052
5	128439084	12	49923446	108	0.313987
5	128439596	12	49923446	108	0.313987
5	128441193	12	49923446	108	0.313987
5	128441440	12	49923446	108	0.313987
5	128442644	12	49923446	108	0.313987
5	128443522	12	49923446	108	0.313987
5	128444013	12	49923446	108	0.313987
5	128444345	12	49923446	108	0.313987
5	128444500	12	49923446	108	0.313987
5	128444832	12	49923446	108	0.313987
5	128445017	12	49923446	108	0.313987
5	128445422	12	49923446	108	0.313987
5	128445632	12	49923446	108	0.313987
5	128446324	12	49923446	108	0.313987
5	128448016	12	49923446	108	0.313987
5	134262599	12	50794768	108	0.304536
5	137548955	12	40013040	108	0.445876
5	137548955	12	50794768	108	0.386239
5	139682603	12	40013040	108	0.663538
5	139682603	12	44770581	108	0.3045
5	139682603	12	50794768	108	0.540856
5	139682603	12	52702411	108	0.3045
5	140250180	12	40013040	108	0.391485
5	140250180	12	50794768	108	0.502768
5	140626636	12	40013040	108	0.314708
5	140626636	12	50794768	108	0.314708
5	140626636	12	52702411	108	0.304496
5	140772941	12	40013040	108	0.490886
5	140772941	12	50794768	108	0.490886
5	140772941	12	52702411	108	0.432313
5	142726170	12	41696122	108	0.310351
5	144882288	12	46790058	108	0.304087
5	144882288	12	46817591	108	0.304087
5	144882288	12	46818230	108	0.304087
5	144882288	12	46837397	108	0.304087
5	144887894	12	46790058	108	0.303491
5	144887894	12	46817591	108	0.303491
5	144887894	12	46818230	108	0.303491
5	144887894	12	46837397	108	0.303491
5	144895750	12	46790058	108	0.311873
5	144895750	12	46817591	108	0.311873
5	144895750	12	46818230	108	0.311873
5	144895750	12	46837397	108	0.311873
5	111519819	12	53497822	108	0.322271
5	111519819	12	56999995	108	0.73345
5	111519819	12	57423978	108	0.577477
5	111519821	12	53497822	108	0.322271
5	111519821	12	56999995	108	0.73345
5	111519821	12	57423978	108	0.577477
5	112185073	12	62829180	108	0.306458
5	117242640	12	60984584	108	0.322022
5	124292852	12	66773852	108	0.361502
5	124295456	12	66773852	108	0.330399
5	124298928	12	66773852	108	0.330399
5	134529416	12	57541265	108	0.305654
5	134529705	12	57541265	108	0.305654
5	134530116	12	57541265	108	0.305654
5	134533519	12	57541265	108	0.305654
5	134533933	12	57541265	108	0.305654
5	134534290	12	57541265	108	0.305654
5	134534447	12	57541265	108	0.305654
5	134535477	12	57541265	108	0.305654
5	134535654	12	57541265	108	0.305654
5	134535989	12	57541265	108	0.305654
5	134543059	12	57541265	108	0.305654
5	134543554	12	57541265	108	0.323354
5	134545977	12	57541265	108	0.308398
5	134551442	12	57541265	108	0.308398
5	134551759	12	57541265	108	0.308398
5	137548955	12	53497822	108	0.310618
5	137548955	12	56999995	108	0.485944
5	137548955	12	57423978	108	0.354859
5	139682603	12	52863044	108	0.421141
5	139682603	12	53497822	108	0.528008
5	139682603	12	56999995	108	0.466667
5	139682603	12	57423978	108	0.466667
5	140250180	12	56999995	108	0.366471
5	140626636	12	52863044	108	0.390993
5	140626636	12	56999995	108	0.315617
5	140626636	12	57423978	108	0.315617
5	140772941	12	56999995	108	0.513742
5	140772941	12	57423978	108	0.440451
5	141908939	12	60899873	108	0.300211
5	141908939	12	60903883	108	0.300211
5	141908939	12	60906183	108	0.300211
5	111519819	12	88553930	108	0.649464
5	111519819	12	88553931	108	0.395326
5	111519819	12	94658972	108	0.328448
5	111519819	12	95228179	108	0.676813
5	111519821	12	88553930	108	0.649464
5	111519821	12	88553931	108	0.395326
5	111519821	12	94658972	108	0.328448
5	111519821	12	95228179	108	0.676813
5	115161808	12	105445559	108	0.302473
5	115174658	12	105445559	108	0.302473
5	121040471	12	95079086	108	0.327642
5	121049125	12	95079086	108	0.300478
5	121413208	12	99787557	108	0.355412
5	122033547	12	100262446	108	0.309514
5	122033547	12	100264719	108	0.303446
5	126164089	12	106020693	108	0.312632
5	126164089	12	106020875	108	0.312632
5	127549187	12	106150788	108	0.319682
5	127549576	12	106150788	108	0.306381
5	127551261	12	106150788	108	0.306381
5	127554218	12	106150788	108	0.306381
5	127557404	12	106150788	108	0.306381
5	127557471	12	106150788	108	0.306381
5	127557891	12	106150788	108	0.306381
5	127557916	12	106150788	108	0.306381
5	127558258	12	106150788	108	0.306381
5	127558585	12	106150788	108	0.306381
5	127563563	12	106150788	108	0.312725
5	127570205	12	106150788	108	0.312725
5	127571926	12	106150788	108	0.300619
5	127856954	12	94239269	108	0.305436
5	137548955	12	88553930	108	0.407799
5	137548955	12	88553931	108	0.324374
5	137548955	12	95228179	108	0.347032
5	138781765	12	82921923	108	0.300851
5	139682603	12	88553930	108	0.65829
5	139682603	12	88553931	108	0.769231
5	139682603	12	94658972	108	0.639098
5	139682603	12	95228179	108	0.553662
5	139682603	12	104032031	108	0.515714
5	139682603	12	104032033	108	0.515714
5	140250180	12	88553930	108	0.34988
5	140250180	12	88553931	108	0.313808
5	140250180	12	94658972	108	0.331444
5	140250180	12	95228179	108	0.490402
5	140626636	12	88553930	108	0.317916
5	140626636	12	88553931	108	0.486143
5	140626636	12	94658972	108	0.440249
5	140626636	12	104032031	108	0.437295
5	140626636	12	104032033	108	0.437295
5	140772941	12	88553930	108	0.452594
5	140772941	12	95228179	108	0.439139
5	140888248	12	90801159	108	0.302127
5	140888248	12	90821996	108	0.302127
5	141825676	12	89683888	108	0.31675
5	141825676	12	89684947	108	0.31675
5	141825676	12	89685572	108	0.31675
5	142217243	12	99272152	108	0.327157
5	111519819	12	110232153	108	0.497677
5	111519819	12	111311835	108	0.834292
5	111519819	12	114352870	108	0.676216
5	111519819	12	121017553	108	0.448918
5	111519819	12	122812693	108	0.571895
5	111519819	12	122812697	108	0.571895
5	111519819	12	123340913	108	0.573391
5	111519821	12	110232153	108	0.497677
5	111519821	12	111311835	108	0.834292
5	111519821	12	114352870	108	0.676216
5	111519821	12	121017553	108	0.448918
5	111519821	12	122812693	108	0.571895
5	111519821	12	122812697	108	0.571895
5	111519821	12	123340913	108	0.573391
5	112188437	12	121516856	108	0.326296
5	112188437	12	121523347	108	0.305013
5	112196949	12	121516856	108	0.312937
5	118335084	12	131527641	108	0.324863
5	131652529	12	118440513	108	0.304539
5	132669319	12	130863472	108	0.307795
5	132669319	12	130864696	108	0.303865
5	132669319	12	130866100	108	0.307795
5	132669319	12	130866851	108	0.307795
5	132669319	12	130866874	108	0.307795
5	132669319	12	130866899	108	0.307795
5	132669319	12	130867648	108	0.307795
5	132669319	12	130870717	108	0.307795
5	132669319	12	130870755	108	0.307795
5	132669319	12	130872665	108	0.307795
5	132669319	12	130873775	108	0.307795
5	132669319	12	130874473	108	0.307795
5	132669319	12	130875929	108	0.307795
5	132669319	12	130876343	108	0.307795
5	132669319	12	130878439	108	0.307795
5	132669319	12	130881363	108	0.307795
5	133210265	12	131774566	108	0.311008
5	134262599	12	111311835	108	0.321262
5	137548955	12	110232153	108	0.462
5	137548955	12	111311835	108	0.468414
5	137548955	12	114352870	108	0.426335
5	137548955	12	121017553	108	0.573391
5	137548955	12	122812693	108	0.319627
5	137548955	12	122812697	108	0.319627
5	137548955	12	123340913	108	0.472946
5	139682603	12	110232153	108	0.378824
5	139682603	12	111311835	108	0.616
5	139682603	12	114352870	108	0.629044
5	139682603	12	121017553	108	0.399588
5	139682603	12	122690788	108	0.332633
5	139682603	12	122812693	108	0.438229
5	139682603	12	122812697	108	0.438229
5	139682603	12	123340913	108	0.421687
5	140239687	12	131777701	108	0.301918
5	140250180	12	111311835	108	0.432095
5	140250180	12	114352870	108	0.422235
5	140250180	12	122812693	108	0.364097
5	140250180	12	122812697	108	0.364097
5	140250180	12	123340913	108	0.311456
5	140273168	12	131777701	108	0.301918
5	140279097	12	131777701	108	0.301918
5	140279098	12	131777701	108	0.301918
5	140279735	12	131777701	108	0.301918
5	140283860	12	131777701	108	0.301918
5	140285449	12	131777701	108	0.301918
5	140305508	12	131777701	108	0.301918
5	140305520	12	131777701	108	0.301918
5	140310375	12	131777701	108	0.301918
5	140626636	12	110232153	108	0.382373
5	140626636	12	111311835	108	0.311381
5	140626636	12	114352870	108	0.387179
5	140626636	12	121017553	108	0.416495
5	140626636	12	123340913	108	0.320209
5	140626636	12	133434072	108	0.302616
5	140772941	12	110232153	108	0.559049
5	140772941	12	111311835	108	0.581395
5	140772941	12	114352870	108	0.471236
5	140772941	12	121017553	108	0.331106
5	140772941	12	123340913	108	0.353469
5	141520013	12	119696518	108	0.379059
5	141568862	12	125097733	108	0.306984
5	152355258	12	7934442	108	0.303371
5	152357151	12	7934442	108	0.303371
5	152357620	12	7934442	108	0.303371
5	152358404	12	7934442	108	0.335606
5	154183916	12	420070	108	0.322078
5	154183916	12	971102	108	0.443253
5	154183916	12	4716596	108	0.694258
5	154183916	12	4716598	108	0.301724
5	154183920	12	420070	108	0.347067
5	154183920	12	971102	108	0.430958
5	154183920	12	4716596	108	0.640218
5	159259367	12	9630695	108	0.300635
5	159259367	12	9743286	108	0.300635
5	162655551	12	8472182	108	0.316765
5	162657913	12	8472182	108	0.304182
5	162667688	12	8472182	108	0.302577
5	162950034	12	8571161	108	0.312225
5	162954457	12	8571161	108	0.312225
5	162954505	12	8571161	108	0.312225
5	171501605	12	157727	108	0.306909
5	171501605	12	157729	108	0.306909
5	173765955	12	10936201	108	0.313276
5	174069101	12	169206	108	0.306909
5	174069101	12	169207	108	0.306909
5	176238614	12	8864118	108	0.306848
5	176562617	12	420070	108	0.375104
5	176562617	12	971102	108	0.484208
5	176562617	12	4716596	108	0.490819
5	179564610	12	420070	108	0.598727
5	179564610	12	6122594	108	0.361304
5	154183916	12	40013040	108	0.416901
5	154183916	12	50794768	108	0.367739
5	154183920	12	40013040	108	0.449247
5	154183920	12	48144276	108	0.305669
5	154183920	12	48144280	108	0.305669
5	154183920	12	50794768	108	0.350466
5	157076042	12	40013040	108	0.384619
5	157076042	12	50794768	108	0.332984
5	161418542	12	38726164	108	0.310685
5	167800551	12	41667500	108	0.312759
5	167802684	12	41667500	108	0.312759
5	167804081	12	41667500	108	0.312759
5	167831317	12	41667500	108	0.312759
5	169645904	12	41594969	108	0.304038
5	169646093	12	41594969	108	0.304038
5	169646283	12	41594969	108	0.304038
5	169647646	12	41594969	108	0.304038
5	169647967	12	41594969	108	0.301317
5	169651947	12	41594969	108	0.304038
5	169653967	12	41594969	108	0.304038
5	169657623	12	41594969	108	0.304038
5	173291528	12	41309453	108	0.30011
5	173291528	12	41314470	108	0.30011
5	173291528	12	41319329	108	0.313604
5	176562617	12	40013040	108	0.517992
5	176562617	12	48144276	108	0.315721
5	176562617	12	48144280	108	0.315721
5	176562617	12	50794768	108	0.361618
5	178106788	12	29267368	108	0.305246
5	179564610	12	38597541	108	0.36119
5	179564610	12	40013040	108	0.561844
5	179564610	12	50794768	108	0.561844
5	179564610	12	52702411	108	0.352651
5	179818014	12	25223350	108	0.304523
5	149171809	12	61813336	108	0.353831
5	154183916	12	52863044	108	0.418576
5	154183916	12	53497822	108	0.336842
5	154183920	12	52863044	108	0.418358
5	154183920	12	53497822	108	0.362976
5	160703759	12	73508894	108	0.310402
5	160703759	12	73510779	108	0.310402
5	160703759	12	73510950	108	0.310402
5	160703759	12	73511266	108	0.310402
5	160703759	12	73512698	108	0.310402
5	160703759	12	73514401	108	0.310402
5	160703759	12	73515540	108	0.310402
5	160703759	12	73515773	108	0.310402
5	160703759	12	73516016	108	0.310402
5	160703759	12	73516154	108	0.310402
5	160703759	12	73516162	108	0.310402
5	160703759	12	73517902	108	0.310402
5	160703759	12	73518180	108	0.310402
5	160703759	12	73518424	108	0.310402
5	160703759	12	73518529	108	0.310402
5	160703759	12	73523232	108	0.332203
5	160703759	12	73524922	108	0.307186
5	160703759	12	73525052	108	0.307186
5	160703759	12	73525056	108	0.307186
5	160703759	12	73526055	108	0.307186
5	163624259	12	57540848	108	0.325471
5	167731393	12	69271311	108	0.322746
5	167731393	12	69274230	108	0.322746
5	167731393	12	69275198	108	0.322746
5	167731393	12	69275357	108	0.322746
5	167731393	12	69279764	108	0.322746
5	167731393	12	69280519	108	0.322746
5	167731393	12	69281575	108	0.322746
5	171075268	12	71316928	108	0.328125
5	171075268	12	71319629	108	0.328125
5	171075268	12	71328224	108	0.328125
5	171075268	12	71333665	108	0.303795
5	171075268	12	71334179	108	0.303795
5	171075268	12	71348525	108	0.303795
5	171075268	12	71356652	108	0.303795
5	171075268	12	71373729	108	0.303795
5	171079416	12	71316928	108	0.317486
5	171079416	12	71319629	108	0.317486
5	171079416	12	71328224	108	0.317486
5	173511739	12	69504672	108	0.316938
5	173513721	12	69504672	108	0.316938
5	173514073	12	69504672	108	0.316938
5	173522057	12	69504672	108	0.316938
5	173637508	12	53494180	108	0.302247
5	176509938	12	63495471	108	0.302971
5	176562617	12	52863044	108	0.441865
5	176562617	12	53497822	108	0.507402
5	176562617	12	56999995	108	0.393174
5	176562617	12	57423978	108	0.393174
5	178422455	12	78413005	108	0.357044
5	179564610	12	52863044	108	0.312686
5	179564610	12	53497822	108	0.440985
5	179564610	12	56999995	108	0.590001
5	179564610	12	57423978	108	0.51962
5	147010910	12	85233346	108	0.353596
5	147012014	12	85233346	108	0.353596
5	147014789	12	85231047	108	0.312541
5	147014789	12	85233346	108	0.376714
5	147022843	12	85233346	108	0.32673
5	150200547	12	88565357	108	0.315889
5	150200547	12	88676542	108	0.315889
5	152607739	12	98671701	108	0.304271
5	152610561	12	98671701	108	0.304271
5	154183916	12	88553930	108	0.401505
5	154183916	12	88553931	108	0.742857
5	154183916	12	94658972	108	0.634056
5	154183916	12	95228179	108	0.305636
5	154183916	12	104032031	108	0.855625
5	154183916	12	104032033	108	0.855625
5	154183920	12	88553930	108	0.434778
5	154183920	12	88553931	108	0.800493
5	154183920	12	94658972	108	0.632967
5	154183920	12	95228179	108	0.33128
5	154183920	12	104032031	108	0.857397
5	154183920	12	104032033	108	0.857397
5	154474628	12	101959261	108	0.314017
5	154474628	12	101959502	108	0.314017
5	154476261	12	101959261	108	0.314017
5	154476261	12	101959502	108	0.314017
5	154476282	12	101959261	108	0.314017
5	154476282	12	101959502	108	0.314017
5	154490006	12	101959261	108	0.314017
5	154490006	12	101959502	108	0.314017
5	165049603	12	105048699	108	0.30458
5	166186476	12	93060081	108	0.305068
5	170776417	12	96361727	108	0.319328
5	170776424	12	96361727	108	0.319328
5	171978782	12	100139782	108	0.327009
5	171978782	12	100146410	108	0.327009
5	171978782	12	100146757	108	0.327009
5	172283930	12	82556361	108	0.305068
5	172283930	12	82556397	108	0.310698
5	172283930	12	82557231	108	0.305068
5	172283930	12	82557749	108	0.305068
5	172283930	12	82557760	108	0.305068
5	172283930	12	82557923	108	0.305068
5	172283930	12	82558511	108	0.305068
5	172283930	12	82558553	108	0.305068
5	172283930	12	82558606	108	0.305068
5	172283930	12	82558742	108	0.305068
5	172283930	12	82559663	108	0.305068
5	172283930	12	82559692	108	0.305068
5	172283930	12	82559778	108	0.305068
5	172283930	12	82560059	108	0.305068
5	172283930	12	82560111	108	0.305068
5	172283930	12	82560191	108	0.305068
5	172283930	12	82560198	108	0.305068
5	172283930	12	82560224	108	0.305068
5	172283930	12	82560403	108	0.310698
5	172283930	12	82560410	108	0.310698
5	172283930	12	82560411	108	0.310698
5	172283930	12	82561287	108	0.305068
5	172283930	12	82561712	108	0.305068
5	172283930	12	82561755	108	0.305068
5	172283930	12	82561833	108	0.305068
5	172283930	12	82561882	108	0.305068
5	172283930	12	82561887	108	0.305068
5	172283930	12	82561998	108	0.305068
5	172283930	12	82562458	108	0.305068
5	172283930	12	82562585	108	0.305068
5	172283930	12	82562817	108	0.305068
5	172283930	12	82562870	108	0.305068
5	172283930	12	82562968	108	0.305068
5	172283930	12	82563116	108	0.305068
5	172283930	12	82563132	108	0.305068
5	172283930	12	82563228	108	0.305068
5	172283930	12	82563293	108	0.305068
5	172283930	12	82563656	108	0.305068
5	172283930	12	82563763	108	0.305068
5	172283930	12	82564334	108	0.305068
5	172283930	12	82564504	108	0.305068
5	172283930	12	82564878	108	0.305068
5	172283930	12	82564891	108	0.305068
5	172283930	12	82565002	108	0.305068
5	172283930	12	82565154	108	0.305068
5	173208162	12	82925970	108	0.329755
5	173208162	12	82928438	108	0.337798
5	173208162	12	82955807	108	0.345985
5	173210802	12	82925970	108	0.318724
5	173210802	12	82928438	108	0.329135
5	173210802	12	82955807	108	0.345941
5	173210804	12	82925970	108	0.318724
5	173210804	12	82928438	108	0.329135
5	173210804	12	82955807	108	0.345941
5	173211092	12	82925970	108	0.329755
5	173211092	12	82928438	108	0.337798
5	173211092	12	82955807	108	0.345985
5	176562617	12	88553930	108	0.459545
5	176562617	12	88553931	108	0.799007
5	176562617	12	94658972	108	0.663837
5	176562617	12	95228179	108	0.321311
5	176562617	12	104032031	108	0.593548
5	176562617	12	104032033	108	0.593548
5	179564610	12	88553930	108	0.575695
5	179564610	12	88553931	108	0.433566
5	179564610	12	94658972	108	0.360219
5	179564610	12	95228179	108	0.539323
5	179564610	12	104032031	108	0.322078
5	179564610	12	104032033	108	0.322078
5	148384716	12	129915710	108	0.320134
5	148389425	12	129915710	108	0.320134
5	148403060	12	129915710	108	0.320134
5	151395329	12	129637348	108	0.306054
5	151408044	12	129637348	108	0.306054
5	151412580	12	129637348	108	0.306054
5	151419291	12	129637348	108	0.306054
5	151422487	12	129637348	108	0.306054
5	151431116	12	129637348	108	0.306054
5	154124279	12	124709215	108	0.310988
5	154124280	12	124709215	108	0.310988
5	154183916	12	111311835	108	0.352
5	154183916	12	114352870	108	0.434286
5	154183916	12	122690788	108	0.309197
5	154183916	12	133434072	108	0.314286
5	154183920	12	111311835	108	0.37931
5	154183920	12	114352870	108	0.46798
5	154183920	12	121017553	108	0.316456
5	154183920	12	122812693	108	0.303545
5	154183920	12	122812697	108	0.303545
5	154183920	12	133434072	108	0.302732
5	158717172	12	131251359	108	0.3091
5	160764178	12	130146610	108	0.311148
5	160777487	12	130146610	108	0.311148
5	160784677	12	130146610	108	0.311148
5	160789761	12	130146610	108	0.311148
5	160826956	12	130146610	108	0.300653
5	160837731	12	130146610	108	0.300653
5	165916323	12	132332837	108	0.308816
5	165919206	12	132332237	108	0.327932
5	165919206	12	132332837	108	0.337244
5	166883909	12	127881139	108	0.335084
5	167827021	12	113446198	108	0.301705
5	167827021	12	113446727	108	0.301705
5	167827162	12	113446198	108	0.301705
5	167827162	12	113446727	108	0.301705
5	167848065	12	132646311	108	0.311318
5	170055005	12	117887326	108	0.308063
5	175993819	12	121559881	108	0.305013
5	175993819	12	121561420	108	0.305013
5	175993819	12	121563143	108	0.305013
5	175993819	12	121572586	108	0.305013
5	176163794	12	118248990	108	0.312486
5	176163794	12	118251995	108	0.312486
5	176163794	12	118256728	108	0.325717
5	176562617	12	110232153	108	0.311555
5	176562617	12	111311835	108	0.369048
5	176562617	12	114352870	108	0.434711
5	176562617	12	121017553	108	0.383035
5	176562617	12	123340913	108	0.351369
5	176562617	12	133434072	108	0.336897
5	177517198	12	124806051	108	0.303665
5	177517198	12	124807562	108	0.303665
5	177517198	12	124820705	108	0.303665
5	177518612	12	124806051	108	0.303665
5	177518612	12	124807562	108	0.303665
5	177518612	12	124820705	108	0.303665
5	177521296	12	124806051	108	0.303665
5	177521296	12	124807562	108	0.303665
5	177521296	12	124820705	108	0.303665
5	177524979	12	124806051	108	0.303665
5	177524979	12	124807562	108	0.303665
5	177524979	12	124820705	108	0.303665
5	178038291	12	124806051	108	0.3183
5	178038291	12	124807562	108	0.3183
5	178038291	12	124810968	108	0.305326
5	178038291	12	124820705	108	0.3183
5	178039150	12	124806051	108	0.3183
5	178039150	12	124807562	108	0.3183
5	178039150	12	124810968	108	0.305326
5	178039150	12	124820705	108	0.3183
5	178052066	12	124806051	108	0.3183
5	178052066	12	124807562	108	0.3183
5	178052066	12	124810968	108	0.305326
5	178052066	12	124820705	108	0.3183
5	178052597	12	124806051	108	0.3183
5	178052597	12	124807562	108	0.3183
5	178052597	12	124810968	108	0.305326
5	178052597	12	124820705	108	0.3183
5	179564610	12	110232153	108	0.448681
5	179564610	12	111311835	108	0.60656
5	179564610	12	114352870	108	0.536697
5	179564610	12	121017553	108	0.342712
5	179564610	12	122812693	108	0.395812
5	179564610	12	122812697	108	0.395812
5	179564610	12	123340913	108	0.589676
5	179591319	12	130088307	108	0.311566
5	883083	13	22831455	108	0.315216
5	883083	13	22831616	108	0.315216
5	883083	13	22836264	108	0.315216
5	6856091	13	23089753	108	0.303808
5	6856091	13	23090343	108	0.303808
5	6856091	13	23094698	108	0.303808
5	9222811	13	21394458	108	0.31501
5	9222811	13	21421670	108	0.31501
5	9222811	13	21422250	108	0.31501
5	9222811	13	21426112	108	0.31501
5	9222811	13	21432368	108	0.31501
5	9228649	13	21394458	108	0.30648
5	9228649	13	21421670	108	0.30648
5	9228649	13	21422250	108	0.30648
5	9228649	13	21426112	108	0.30648
5	9228649	13	21432368	108	0.30648
5	9229122	13	21387207	108	0.315478
5	9229122	13	21388795	108	0.315478
5	9229122	13	21394458	108	0.31795
5	9229122	13	21419786	108	0.309207
5	9229122	13	21421670	108	0.31795
5	9229122	13	21422250	108	0.31795
5	9229122	13	21426112	108	0.31795
5	9229122	13	21427434	108	0.309207
5	9229122	13	21432368	108	0.31795
5	9235968	13	21392100	108	0.302817
5	9235968	13	21419786	108	0.310037
5	9235968	13	21427434	108	0.310037
5	9468710	13	21540723	108	0.320921
5	9473238	13	21540723	108	0.375921
5	14271083	13	30091950	108	0.50971
5	18941506	13	25528927	108	0.345911
5	18944597	13	25528927	108	0.345911
5	18960783	13	25528927	108	0.308512
5	20304941	13	24515895	108	0.320076
5	20304941	13	25671667	108	0.341642
5	20304941	13	30091950	108	0.506182
5	421568	13	45375124	108	0.307459
5	822315	13	53329400	108	0.310314
5	822315	13	53334027	108	0.310314
5	822315	13	53335164	108	0.310314
5	16744544	13	47275437	108	0.307459
5	20304941	13	46946428	108	0.327809
5	20304941	13	56573365	108	0.440647
5	21495862	13	37334366	108	0.308981
5	22813272	13	47996546	108	0.302579
5	22813272	13	47996796	108	0.302579
5	22813272	13	47996905	108	0.302579
5	22813272	13	47997176	108	0.302579
5	22813272	13	47997509	108	0.302579
5	22813272	13	47997731	108	0.302579
5	22813272	13	47998133	108	0.302579
5	22813272	13	47998848	108	0.302579
5	22813272	13	47999230	108	0.302579
5	22813272	13	47999427	108	0.302579
5	22813272	13	47999589	108	0.302579
5	22813272	13	47999640	108	0.302579
5	22813272	13	47999818	108	0.302579
5	22813272	13	47999839	108	0.302579
5	22813272	13	48000274	108	0.302579
5	22813272	13	48000338	108	0.302579
5	22813272	13	48000947	108	0.302579
5	22813272	13	48001184	108	0.302579
5	22813272	13	48001802	108	0.302579
5	22813272	13	48001888	108	0.302579
5	22813272	13	48002031	108	0.302579
5	22813272	13	48002036	108	0.302579
5	22813272	13	48002074	108	0.302579
5	22813272	13	48002086	108	0.302579
5	22813272	13	48002114	108	0.302579
5	22813272	13	48002210	108	0.302579
5	22813272	13	48002221	108	0.302579
5	22813272	13	48002354	108	0.302579
5	22813272	13	48002494	108	0.302579
5	22813272	13	48002496	108	0.302579
5	22813272	13	48002540	108	0.302579
5	22813272	13	48002619	108	0.302579
5	22813272	13	48002709	108	0.302579
5	22813272	13	48005252	108	0.302579
5	22813272	13	48006032	108	0.302579
5	22813272	13	48006489	108	0.302579
5	22813272	13	48007122	108	0.302579
5	22813272	13	48007231	108	0.302579
5	748100	13	73775862	108	0.316562
5	748100	13	73775971	108	0.303626
5	4044676	13	76627658	108	0.30458
5	4044676	13	76631768	108	0.30458
5	4044676	13	76635940	108	0.30458
5	4044676	13	76638826	108	0.325987
5	4044676	13	76647897	108	0.30458
5	4044676	13	76650039	108	0.325987
5	4044676	13	76654159	108	0.30458
5	4044676	13	76654722	108	0.30458
5	4044676	13	76657107	108	0.30458
5	4044676	13	76657376	108	0.30458
5	4044676	13	76657457	108	0.30458
5	7299229	13	74621572	108	0.324634
5	7741737	13	66704383	108	0.309022
5	17677657	13	69918875	108	0.332481
5	17677657	13	69919047	108	0.332481
5	17677657	13	69919725	108	0.332481
5	17677657	13	69920141	108	0.307616
5	17677657	13	69921158	108	0.332481
5	17677657	13	69921282	108	0.332481
5	17677657	13	69924178	108	0.332481
5	17677657	13	69924624	108	0.332481
5	17677657	13	69925133	108	0.332481
5	17677657	13	69926938	108	0.327605
5	17677657	13	69927015	108	0.332481
5	17677657	13	69927075	108	0.332481
5	17677657	13	69929733	108	0.332481
5	17677657	13	69930262	108	0.327605
5	17677657	13	69931270	108	0.332481
5	17677657	13	69933051	108	0.332481
5	17677657	13	69935207	108	0.332481
5	17677657	13	69937829	108	0.332481
5	17677657	13	69937960	108	0.332481
5	17677657	13	69938753	108	0.332481
5	17677657	13	69939435	108	0.332481
5	17677657	13	69942193	108	0.332481
5	17677657	13	69943930	108	0.332481
5	17677657	13	69946916	108	0.332481
5	17677657	13	69948909	108	0.332481
5	17677657	13	69950447	108	0.332481
5	17677657	13	69950449	108	0.332481
5	17677657	13	69951161	108	0.327605
5	17677657	13	69951296	108	0.327605
5	17677657	13	69953777	108	0.332481
5	17677657	13	69953946	108	0.332481
5	17677657	13	69954240	108	0.332481
5	17677657	13	69957340	108	0.332481
5	17677657	13	69958838	108	0.332481
5	17677657	13	69959229	108	0.332481
5	17677657	13	69961115	108	0.332481
5	17677657	13	69962194	108	0.332481
5	17677657	13	69963128	108	0.332481
5	17677657	13	69966455	108	0.332481
5	17677657	13	69966507	108	0.327605
5	17677657	13	69966954	108	0.327605
5	17677657	13	69966958	108	0.327605
5	17677657	13	69966959	108	0.327605
5	17677657	13	69966960	108	0.327605
5	17677657	13	69966961	108	0.327605
5	17677657	13	69967185	108	0.332481
5	17677657	13	69968291	108	0.327605
5	17677657	13	69971004	108	0.327605
5	17677657	13	69972857	108	0.327605
5	17677657	13	69974411	108	0.327605
5	17677657	13	69975589	108	0.327605
5	17677657	13	69976427	108	0.327605
5	17684952	13	69918875	108	0.316754
5	17684952	13	69919047	108	0.316754
5	17684952	13	69919725	108	0.316754
5	17684952	13	69921158	108	0.316754
5	17684952	13	69921282	108	0.316754
5	17684952	13	69924178	108	0.316754
5	17684952	13	69924624	108	0.316754
5	17684952	13	69925133	108	0.316754
5	17684952	13	69926938	108	0.312608
5	17684952	13	69927015	108	0.316754
5	17684952	13	69927075	108	0.316754
5	17684952	13	69929733	108	0.316754
5	17684952	13	69930262	108	0.312608
5	17684952	13	69931270	108	0.316754
5	17684952	13	69933051	108	0.316754
5	17684952	13	69935207	108	0.316754
5	17684952	13	69937829	108	0.316754
5	17684952	13	69937960	108	0.316754
5	17684952	13	69938753	108	0.316754
5	17684952	13	69939435	108	0.316754
5	17684952	13	69942193	108	0.316754
5	17684952	13	69943930	108	0.316754
5	17684952	13	69946916	108	0.316754
5	17684952	13	69948909	108	0.316754
5	17684952	13	69950447	108	0.316754
5	17684952	13	69950449	108	0.316754
5	17684952	13	69951161	108	0.312608
5	17684952	13	69951296	108	0.312608
5	17684952	13	69953777	108	0.316754
5	17684952	13	69953946	108	0.316754
5	17684952	13	69954240	108	0.316754
5	17684952	13	69957340	108	0.316754
5	17684952	13	69958838	108	0.316754
5	17684952	13	69959229	108	0.316754
5	17684952	13	69961115	108	0.316754
5	17684952	13	69962194	108	0.316754
5	17684952	13	69963128	108	0.316754
5	17684952	13	69966455	108	0.316754
5	17684952	13	69966507	108	0.312608
5	17684952	13	69966954	108	0.312608
5	17684952	13	69966958	108	0.312608
5	17684952	13	69966959	108	0.312608
5	17684952	13	69966960	108	0.312608
5	17684952	13	69966961	108	0.312608
5	17684952	13	69967185	108	0.316754
5	17684952	13	69968291	108	0.312608
5	17684952	13	69971004	108	0.312608
5	17684952	13	69972857	108	0.312608
5	17684952	13	69974411	108	0.312608
5	17684952	13	69975589	108	0.312608
5	17684952	13	69976427	108	0.312608
5	17688445	13	69918875	108	0.316754
5	17688445	13	69919047	108	0.316754
5	17688445	13	69919725	108	0.316754
5	17688445	13	69921158	108	0.316754
5	17688445	13	69921282	108	0.316754
5	17688445	13	69924178	108	0.316754
5	17688445	13	69924624	108	0.316754
5	17688445	13	69925133	108	0.316754
5	17688445	13	69926938	108	0.312608
5	17688445	13	69927015	108	0.316754
5	17688445	13	69927075	108	0.316754
5	17688445	13	69929733	108	0.316754
5	17688445	13	69930262	108	0.312608
5	17688445	13	69931270	108	0.316754
5	17688445	13	69933051	108	0.316754
5	17688445	13	69935207	108	0.316754
5	17688445	13	69937829	108	0.316754
5	17688445	13	69937960	108	0.316754
5	17688445	13	69938753	108	0.316754
5	17688445	13	69939435	108	0.316754
5	17688445	13	69942193	108	0.316754
5	17688445	13	69943930	108	0.316754
5	17688445	13	69946916	108	0.316754
5	17688445	13	69948909	108	0.316754
5	17688445	13	69950447	108	0.316754
5	17688445	13	69950449	108	0.316754
5	17688445	13	69951161	108	0.312608
5	17688445	13	69951296	108	0.312608
5	17688445	13	69953777	108	0.316754
5	17688445	13	69953946	108	0.316754
5	17688445	13	69954240	108	0.316754
5	17688445	13	69957340	108	0.316754
5	17688445	13	69958838	108	0.316754
5	17688445	13	69959229	108	0.316754
5	17688445	13	69961115	108	0.316754
5	17688445	13	69962194	108	0.316754
5	17688445	13	69963128	108	0.316754
5	17688445	13	69966455	108	0.316754
5	17688445	13	69966507	108	0.312608
5	17688445	13	69966954	108	0.312608
5	17688445	13	69966958	108	0.312608
5	17688445	13	69966959	108	0.312608
5	17688445	13	69966960	108	0.312608
5	17688445	13	69966961	108	0.312608
5	17688445	13	69967185	108	0.316754
5	17688445	13	69968291	108	0.312608
5	17688445	13	69971004	108	0.312608
5	17688445	13	69972857	108	0.312608
5	17688445	13	69974411	108	0.312608
5	17688445	13	69975589	108	0.312608
5	17688445	13	69976427	108	0.312608
5	17699865	13	69918875	108	0.316754
5	17699865	13	69919047	108	0.316754
5	17699865	13	69919725	108	0.316754
5	17699865	13	69921158	108	0.316754
5	17699865	13	69921282	108	0.316754
5	17699865	13	69924178	108	0.316754
5	17699865	13	69924624	108	0.316754
5	17699865	13	69925133	108	0.316754
5	17699865	13	69926938	108	0.312608
5	17699865	13	69927015	108	0.316754
5	17699865	13	69927075	108	0.316754
5	17699865	13	69929733	108	0.316754
5	17699865	13	69930262	108	0.312608
5	17699865	13	69931270	108	0.316754
5	17699865	13	69933051	108	0.316754
5	17699865	13	69935207	108	0.316754
5	17699865	13	69937829	108	0.316754
5	17699865	13	69937960	108	0.316754
5	17699865	13	69938753	108	0.316754
5	17699865	13	69939435	108	0.316754
5	17699865	13	69942193	108	0.316754
5	17699865	13	69943930	108	0.316754
5	17699865	13	69946916	108	0.316754
5	17699865	13	69948909	108	0.316754
5	17699865	13	69950447	108	0.316754
5	17699865	13	69950449	108	0.316754
5	17699865	13	69951161	108	0.312608
5	17699865	13	69951296	108	0.312608
5	17699865	13	69953777	108	0.316754
5	17699865	13	69953946	108	0.316754
5	17699865	13	69954240	108	0.316754
5	17699865	13	69957340	108	0.316754
5	17699865	13	69958838	108	0.316754
5	17699865	13	69959229	108	0.316754
5	17699865	13	69961115	108	0.316754
5	17699865	13	69962194	108	0.316754
5	17699865	13	69963128	108	0.316754
5	17699865	13	69966455	108	0.316754
5	17699865	13	69966507	108	0.312608
5	17699865	13	69966954	108	0.312608
5	17699865	13	69966958	108	0.312608
5	17699865	13	69966959	108	0.312608
5	17699865	13	69966960	108	0.312608
5	17699865	13	69966961	108	0.312608
5	17699865	13	69967185	108	0.316754
5	17699865	13	69968291	108	0.312608
5	17699865	13	69971004	108	0.312608
5	17699865	13	69972857	108	0.312608
5	17699865	13	69974411	108	0.312608
5	17699865	13	69975589	108	0.312608
5	17699865	13	69976427	108	0.312608
5	17709371	13	69918875	108	0.316754
5	17709371	13	69919047	108	0.316754
5	17709371	13	69919725	108	0.316754
5	17709371	13	69921158	108	0.316754
5	17709371	13	69921282	108	0.316754
5	17709371	13	69924178	108	0.316754
5	17709371	13	69924624	108	0.316754
5	17709371	13	69925133	108	0.316754
5	17709371	13	69926938	108	0.312608
5	17709371	13	69927015	108	0.316754
5	17709371	13	69927075	108	0.316754
5	17709371	13	69929733	108	0.316754
5	17709371	13	69930262	108	0.312608
5	17709371	13	69931270	108	0.316754
5	17709371	13	69933051	108	0.316754
5	17709371	13	69935207	108	0.316754
5	17709371	13	69937829	108	0.316754
5	17709371	13	69937960	108	0.316754
5	17709371	13	69938753	108	0.316754
5	17709371	13	69939435	108	0.316754
5	17709371	13	69942193	108	0.316754
5	17709371	13	69943930	108	0.316754
5	17709371	13	69946916	108	0.316754
5	17709371	13	69948909	108	0.316754
5	17709371	13	69950447	108	0.316754
5	17709371	13	69950449	108	0.316754
5	17709371	13	69951161	108	0.312608
5	17709371	13	69951296	108	0.312608
5	17709371	13	69953777	108	0.316754
5	17709371	13	69953946	108	0.316754
5	17709371	13	69954240	108	0.316754
5	17709371	13	69957340	108	0.316754
5	17709371	13	69958838	108	0.316754
5	17709371	13	69959229	108	0.316754
5	17709371	13	69961115	108	0.316754
5	17709371	13	69962194	108	0.316754
5	17709371	13	69963128	108	0.316754
5	17709371	13	69966455	108	0.316754
5	17709371	13	69966507	108	0.312608
5	17709371	13	69966954	108	0.312608
5	17709371	13	69966958	108	0.312608
5	17709371	13	69966959	108	0.312608
5	17709371	13	69966960	108	0.312608
5	17709371	13	69966961	108	0.312608
5	17709371	13	69967185	108	0.316754
5	17709371	13	69968291	108	0.312608
5	17709371	13	69971004	108	0.312608
5	17709371	13	69972857	108	0.312608
5	17709371	13	69974411	108	0.312608
5	17709371	13	69975589	108	0.312608
5	17709371	13	69976427	108	0.312608
5	26954495	13	60019431	108	0.306568
5	1022317	13	81985893	108	0.305383
5	1022317	13	81988468	108	0.305383
5	1026597	13	81985893	108	0.305383
5	1026597	13	81988468	108	0.305383
5	1034685	13	81985893	108	0.305383
5	1034685	13	81988468	108	0.305383
5	5915969	13	90620625	108	0.311276
5	5915969	13	90764526	108	0.31446
5	5968438	13	90536877	108	0.303137
5	5968438	13	90544494	108	0.303137
5	5968438	13	90549420	108	0.303137
5	5968438	13	90550250	108	0.303137
5	5968438	13	90557587	108	0.303137
5	5968438	13	90563026	108	0.303137
5	5968438	13	90563911	108	0.303137
5	5968438	13	90565029	108	0.303137
5	5968438	13	90573927	108	0.303137
5	5968438	13	90579191	108	0.342505
5	5968438	13	90589027	108	0.342505
5	5968438	13	90591678	108	0.342505
5	5968438	13	90614793	108	0.342505
5	5968438	13	90616548	108	0.322079
5	5968438	13	90617322	108	0.322079
5	5968438	13	90620625	108	0.35477
5	5968438	13	90621636	108	0.322079
5	5968438	13	90621637	108	0.322079
5	5968438	13	90627422	108	0.322079
5	5968438	13	90627434	108	0.322079
5	5968438	13	90638815	108	0.321691
5	5968438	13	90638822	108	0.321691
5	5968438	13	90639975	108	0.321691
5	5968438	13	90640633	108	0.321691
5	5968438	13	90641931	108	0.321691
5	5968438	13	90642611	108	0.321691
5	5968438	13	90643433	108	0.321691
5	5968438	13	90643434	108	0.321691
5	5968438	13	90646130	108	0.321691
5	5968438	13	90649809	108	0.321691
5	5968438	13	90656414	108	0.300751
5	5968438	13	90656415	108	0.300751
5	5968438	13	90764526	108	0.354517
5	5968438	13	90794805	108	0.310212
5	5968438	13	90813896	108	0.320921
5	6820833	13	87440576	108	0.30919
5	6821353	13	87440576	108	0.30919
5	10084515	13	89876007	108	0.32584
5	10084574	13	89876007	108	0.315533
5	10084607	13	89876007	108	0.312232
5	10084793	13	89876007	108	0.321673
5	11800490	13	82062425	108	0.320779
5	11801161	13	82062425	108	0.320779
5	11802028	13	82062425	108	0.320779
5	11802411	13	82062425	108	0.320779
5	11802578	13	82062425	108	0.320779
5	11806503	13	82062425	108	0.320779
5	11810982	13	82062425	108	0.320779
5	14253070	13	90713975	108	0.327094
5	14253070	13	90717701	108	0.302181
5	14253070	13	90718586	108	0.327094
5	14264661	13	90713975	108	0.309584
5	14264661	13	90718586	108	0.309584
5	14271083	13	79916674	108	0.45323
5	14271680	13	90713975	108	0.327094
5	14271680	13	90717701	108	0.302181
5	14271680	13	90718586	108	0.327094
5	14275931	13	90713975	108	0.345707
5	14275931	13	90717701	108	0.319556
5	14275931	13	90718586	108	0.345707
5	19568883	13	91598465	108	0.302937
5	19568883	13	91598590	108	0.302937
5	19568883	13	91598970	108	0.302937
5	19568883	13	91601803	108	0.302937
5	19568883	13	91603186	108	0.302937
5	19568883	13	91605876	108	0.302937
5	19568883	13	91609659	108	0.302937
5	19568883	13	91612022	108	0.302937
5	19568883	13	91612164	108	0.302937
5	19568883	13	91612653	108	0.302937
5	19568883	13	91612903	108	0.302937
5	19568883	13	91615838	108	0.302937
5	19568883	13	91617175	108	0.302937
5	19568883	13	91620397	108	0.302937
5	19568883	13	91629750	108	0.302937
5	19568883	13	91635707	108	0.302937
5	19568883	13	91636098	108	0.302937
5	19568883	13	91636974	108	0.302937
5	19568883	13	91637577	108	0.302937
5	19568883	13	91640756	108	0.302937
5	19568883	13	91642587	108	0.302937
5	20304941	13	79916674	108	0.424885
5	20304941	13	94197624	108	0.363798
5	1722448	13	110141116	108	0.309709
5	3156917	13	101732968	108	0.305947
5	3156917	13	101732971	108	0.305947
5	3157181	13	101732968	108	0.305947
5	3157181	13	101732971	108	0.305947
5	3157197	13	101732968	108	0.305947
5	3157197	13	101732971	108	0.305947
5	3157365	13	101732968	108	0.305947
5	3157365	13	101732971	108	0.305947
5	3157714	13	101732968	108	0.305947
5	3157714	13	101732971	108	0.305947
5	3157791	13	101732968	108	0.305947
5	3157791	13	101732971	108	0.305947
5	3157978	13	101732968	108	0.305947
5	3157978	13	101732971	108	0.305947
5	3157986	13	101732968	108	0.305947
5	3157986	13	101732971	108	0.305947
5	3157999	13	101732968	108	0.305947
5	3157999	13	101732971	108	0.305947
5	3158062	13	101732968	108	0.305947
5	3158062	13	101732971	108	0.305947
5	3158901	13	101732968	108	0.305947
5	3158901	13	101732971	108	0.305947
5	3158916	13	101732968	108	0.305947
5	3158916	13	101732971	108	0.305947
5	3158987	13	101732968	108	0.305947
5	3158987	13	101732971	108	0.305947
5	3159049	13	101732968	108	0.314904
5	3159049	13	101732971	108	0.314904
5	3160194	13	101732968	108	0.305947
5	3160194	13	101732971	108	0.305947
5	3160404	13	101732968	108	0.305947
5	3160404	13	101732971	108	0.305947
5	3160735	13	101732968	108	0.305947
5	3160735	13	101732971	108	0.305947
5	3160803	13	101732968	108	0.305947
5	3160803	13	101732971	108	0.305947
5	3160925	13	101732968	108	0.305947
5	3160925	13	101732971	108	0.305947
5	3161133	13	101732968	108	0.305947
5	3161133	13	101732971	108	0.305947
5	3161324	13	101732968	108	0.305947
5	3161324	13	101732971	108	0.305947
5	3161699	13	101732968	108	0.305947
5	3161699	13	101732971	108	0.305947
5	3161749	13	101732968	108	0.305947
5	3161749	13	101732971	108	0.305947
5	5251790	13	112850441	108	0.302302
5	6154977	13	98531975	108	0.32447
5	7772076	13	113299385	108	0.303983
5	7772192	13	113299385	108	0.303983
5	7772230	13	113299385	108	0.303983
5	7775463	13	113299385	108	0.303983
5	7775648	13	113299385	108	0.303983
5	10613617	13	102947105	108	0.303137
5	14271083	13	98652835	108	0.763062
5	14271083	13	100518574	108	0.324418
5	16898364	13	113324889	108	0.303575
5	20304941	13	98652835	108	0.579547
5	20304941	13	100518574	108	0.433989
5	25915173	13	109405012	108	0.315889
5	31582348	13	23728491	108	0.35367
5	31587596	13	23728491	108	0.357596
5	31622361	13	19053094	108	0.303412
5	31622361	13	19055200	108	0.303412
5	35691378	13	24515895	108	0.664851
5	35691378	13	25671667	108	0.703887
5	35691378	13	25671786	108	0.427663
5	35691378	13	30091950	108	0.545089
5	35691380	13	24515895	108	0.664851
5	35691380	13	25671667	108	0.703887
5	35691380	13	25671786	108	0.427663
5	35691380	13	30091950	108	0.545089
5	54174906	13	32258254	108	0.300476
5	54175996	13	32258254	108	0.300476
5	54176433	13	32258254	108	0.300476
5	65316042	13	24014690	108	0.321697
5	67134098	13	28649266	108	0.351142
5	67134098	13	28651809	108	0.351142
5	67134098	13	28653972	108	0.351142
5	67134098	13	28655052	108	0.351142
5	67134098	13	28655234	108	0.371279
5	67134098	13	28655740	108	0.371279
5	67134098	13	28656213	108	0.351142
5	67134098	13	28660056	108	0.371279
5	67134098	13	28660581	108	0.371279
5	67134098	13	28660968	108	0.371279
5	67134098	13	28661284	108	0.371279
5	67134098	13	28661613	108	0.371279
5	67134098	13	28661698	108	0.371279
5	67134098	13	28661738	108	0.371279
5	67134098	13	28661910	108	0.371279
5	67134098	13	28662007	108	0.371279
5	67134098	13	28662074	108	0.371279
5	67134098	13	28662133	108	0.371279
5	67134098	13	28662791	108	0.371279
5	67134098	13	28663007	108	0.371279
5	67134098	13	28663909	108	0.371279
5	67142748	13	28649266	108	0.351142
5	67142748	13	28651809	108	0.351142
5	67142748	13	28653972	108	0.351142
5	67142748	13	28655052	108	0.351142
5	67142748	13	28655234	108	0.371279
5	67142748	13	28655740	108	0.371279
5	67142748	13	28656213	108	0.351142
5	67142748	13	28660056	108	0.371279
5	67142748	13	28660581	108	0.371279
5	67142748	13	28660968	108	0.371279
5	67142748	13	28661284	108	0.371279
5	67142748	13	28661613	108	0.371279
5	67142748	13	28661698	108	0.371279
5	67142748	13	28661738	108	0.371279
5	67142748	13	28661910	108	0.371279
5	67142748	13	28662007	108	0.371279
5	67142748	13	28662074	108	0.371279
5	67142748	13	28662133	108	0.371279
5	67142748	13	28662791	108	0.371279
5	67142748	13	28663007	108	0.371279
5	67142748	13	28663909	108	0.371279
5	67164296	13	28655234	108	0.306448
5	67164296	13	28655740	108	0.306448
5	67164296	13	28660056	108	0.306448
5	67164296	13	28660581	108	0.306448
5	67164296	13	28660968	108	0.306448
5	67164296	13	28661284	108	0.306448
5	67164296	13	28661613	108	0.306448
5	67164296	13	28661698	108	0.306448
5	67164296	13	28661738	108	0.306448
5	67164296	13	28661910	108	0.306448
5	67164296	13	28662007	108	0.306448
5	67164296	13	28662074	108	0.306448
5	67164296	13	28662133	108	0.306448
5	67164296	13	28662791	108	0.306448
5	67164296	13	28663007	108	0.306448
5	67164296	13	28663909	108	0.306448
5	67179407	13	28655234	108	0.306448
5	67179407	13	28655740	108	0.306448
5	67179407	13	28660056	108	0.306448
5	67179407	13	28660581	108	0.306448
5	67179407	13	28660968	108	0.306448
5	67179407	13	28661284	108	0.306448
5	67179407	13	28661613	108	0.306448
5	67179407	13	28661698	108	0.306448
5	67179407	13	28661738	108	0.306448
5	67179407	13	28661910	108	0.306448
5	67179407	13	28662007	108	0.306448
5	67179407	13	28662074	108	0.306448
5	67179407	13	28662133	108	0.306448
5	67179407	13	28662791	108	0.306448
5	67179407	13	28663007	108	0.306448
5	67179407	13	28663909	108	0.306448
5	30125086	13	36013933	108	0.322925
5	30125086	13	36015248	108	0.322925
5	30130972	13	36013933	108	0.322925
5	30130972	13	36015248	108	0.322925
5	35691378	13	46946428	108	0.450038
5	35691378	13	56573365	108	0.560891
5	35691380	13	46946428	108	0.450038
5	35691380	13	56573365	108	0.560891
5	53886315	13	56586794	108	0.303296
5	32000762	13	71035504	108	0.315852
5	32000762	13	71036998	108	0.315852
5	43256372	13	75652182	108	0.303137
5	43256372	13	75667020	108	0.310212
5	43256372	13	75667413	108	0.342505
5	55709207	13	66724705	108	0.307029
5	61624327	13	63328705	108	0.310649
5	61630721	13	63328705	108	0.310649
5	61630879	13	63328705	108	0.310649
5	61637302	13	63328705	108	0.334229
5	61638835	13	63328705	108	0.310649
5	61647233	13	63328705	108	0.334229
5	61649403	13	63328705	108	0.310649
5	61653244	13	63328705	108	0.334229
5	61655521	13	63328705	108	0.310649
5	61655822	13	63328705	108	0.32085
5	61661618	13	63328705	108	0.310649
5	61662429	13	63328705	108	0.310649
5	61669490	13	63328705	108	0.310649
5	61669503	13	63328705	108	0.310649
5	61678928	13	63328705	108	0.334229
5	61683581	13	63328705	108	0.310649
5	61683960	13	63328705	108	0.310649
5	61684134	13	63328705	108	0.310649
5	61686647	13	63328705	108	0.334229
5	61691415	13	63320787	108	0.303994
5	61691415	13	63328705	108	0.334744
5	61692747	13	63328705	108	0.310021
5	61963957	13	65950879	108	0.321006
5	61963959	13	65950879	108	0.321006
5	67295898	13	76221757	108	0.302802
5	67297109	13	76221757	108	0.302802
5	67302071	13	76221757	108	0.302802
5	34358174	13	88054789	108	0.302326
5	35691378	13	94197624	108	0.743934
5	35691380	13	94197624	108	0.743934
5	36035727	13	94087171	108	0.307857
5	67460098	13	94030989	108	0.31619
5	68662421	13	94197624	108	0.33722
5	35691378	13	98652835	108	0.37384
5	35691378	13	100518574	108	0.870516
5	35691378	13	114112240	108	0.589676
5	35691380	13	98652835	108	0.37384
5	35691380	13	100518574	108	0.870516
5	35691380	13	114112240	108	0.589676
5	41273830	13	102921869	108	0.304029
5	41273953	13	102921869	108	0.304029
5	41273955	13	102921869	108	0.304029
5	41592815	13	112240988	108	0.325432
5	61294425	13	109101255	108	0.305647
5	61294425	13	109103731	108	0.305647
5	61294425	13	109106720	108	0.305647
5	61294425	13	109107034	108	0.305647
5	61294425	13	109107955	108	0.305647
5	61294425	13	109108400	108	0.305647
5	61297283	13	109101255	108	0.322781
5	61297283	13	109103731	108	0.322781
5	61297283	13	109106720	108	0.322781
5	61297283	13	109107034	108	0.322781
5	61297283	13	109107955	108	0.322781
5	61297283	13	109108400	108	0.322781
5	61298306	13	109101255	108	0.305647
5	61298306	13	109103731	108	0.305647
5	61298306	13	109106720	108	0.305647
5	61298306	13	109107034	108	0.305647
5	61298306	13	109107955	108	0.305647
5	61298306	13	109108400	108	0.305647
5	61306292	13	109101255	108	0.305647
5	61306292	13	109103731	108	0.305647
5	61306292	13	109106720	108	0.305647
5	61306292	13	109107034	108	0.305647
5	61306292	13	109107955	108	0.305647
5	61306292	13	109108400	108	0.305647
5	62747736	13	103702174	108	0.303928
5	62747736	13	103709130	108	0.30655
5	62747736	13	103709608	108	0.303928
5	68662421	13	100518574	108	0.336261
5	68662421	13	114112240	108	0.304165
5	72416284	13	30520100	108	0.305405
5	72759482	13	24520142	108	0.300183
5	75069756	13	23502042	108	0.30465
5	75069756	13	23503706	108	0.308676
5	75069756	13	23506648	108	0.308676
5	75070677	13	23502042	108	0.30465
5	75070677	13	23503706	108	0.308676
5	75070677	13	23506648	108	0.308676
5	75071835	13	23502042	108	0.30465
5	75071835	13	23503706	108	0.308676
5	75071835	13	23506648	108	0.308676
5	75074492	13	23502042	108	0.30465
5	75074492	13	23503706	108	0.308676
5	75074492	13	23506648	108	0.308676
5	75075423	13	23502042	108	0.331952
5	75075423	13	23503706	108	0.333918
5	75075423	13	23506648	108	0.333918
5	75077597	13	23502042	108	0.331952
5	75077597	13	23503706	108	0.333918
5	75077597	13	23506648	108	0.333918
5	75078447	13	23502042	108	0.331952
5	75078447	13	23503706	108	0.333918
5	75078447	13	23506648	108	0.333918
5	76706105	13	29361212	108	0.30777
5	77590422	13	24515895	108	0.509274
5	77590422	13	25671667	108	0.477231
5	77590422	13	30091950	108	0.396589
5	77862810	13	24694856	108	0.304669
5	84026390	13	29046327	108	0.305258
5	86690956	13	30091950	108	0.524563
5	95701951	13	24278953	108	0.301874
5	95701951	13	24281016	108	0.325225
5	99050566	13	30431698	108	0.312632
5	99052332	13	30431698	108	0.312632
5	99056214	13	30431698	108	0.312632
5	99061641	13	30431698	108	0.312632
5	99065840	13	30431698	108	0.312632
5	99066287	13	30431698	108	0.312632
5	99068087	13	30431698	108	0.312632
5	99069704	13	30431698	108	0.312632
5	99071285	13	30431698	108	0.312632
5	99072439	13	30431698	108	0.312632
5	99072737	13	30431698	108	0.312632
5	99072780	13	30431698	108	0.312632
5	99076446	13	30431698	108	0.312632
5	99076633	13	30431698	108	0.312632
5	99078908	13	30431698	108	0.312632
5	99080575	13	30431698	108	0.312632
5	99081977	13	30431698	108	0.312632
5	99086242	13	30431698	108	0.312632
5	99130562	13	27925837	108	0.300628
5	99139392	13	27925837	108	0.300628
5	99146137	13	27925837	108	0.300628
5	99155869	13	27925837	108	0.300628
5	99170550	13	27925837	108	0.300628
5	99177179	13	27925837	108	0.300628
5	99181243	13	27925837	108	0.300628
5	99184004	13	27925837	108	0.300628
5	99189920	13	27925837	108	0.300628
5	99199612	13	27925837	108	0.300628
5	99209327	13	27925837	108	0.300628
5	99210796	13	27925837	108	0.300628
5	99212028	13	27925837	108	0.300628
5	99213145	13	27925837	108	0.300628
5	99219466	13	27925837	108	0.300628
5	108691813	13	30091950	108	0.578495
5	108691815	13	30091950	108	0.578495
5	75291241	13	37810433	108	0.30071
5	75292416	13	37810433	108	0.30071
5	75292874	13	37810433	108	0.30071
5	77590422	13	46946428	108	0.385145
5	77590422	13	56573365	108	0.312315
5	85648146	13	39301436	108	0.305111
5	85648146	13	39322155	108	0.306354
5	94289773	13	39593743	108	0.306419
5	100053020	13	47950696	108	0.333951
5	100056979	13	47950696	108	0.333951
5	100070162	13	47950696	108	0.305826
5	100071667	13	47950696	108	0.305826
5	108691813	13	56573365	108	0.370629
5	108691815	13	56573365	108	0.370629
5	75990144	13	67567935	108	0.309615
5	76000873	13	67567935	108	0.325396
5	85618046	13	72752891	108	0.308814
5	85618046	13	72754543	108	0.300583
5	85618046	13	72761668	108	0.300583
5	90242010	13	64209473	108	0.315852
5	90242010	13	64217636	108	0.31818
5	107352294	13	74968347	108	0.30135
5	76102198	13	86138668	108	0.301129
5	76108361	13	86138668	108	0.301129
5	76108565	13	86138668	108	0.301129
5	76109083	13	86138668	108	0.301129
5	77590422	13	94197624	108	0.509666
5	81947366	13	92539470	108	0.30647
5	86690956	13	79916674	108	0.451895
5	86690956	13	94197624	108	0.323478
5	97582476	13	79802828	108	0.301649
5	97582808	13	79802828	108	0.301649
5	97590598	13	79802828	108	0.301649
5	100652552	13	91489724	108	0.303232
5	100653159	13	91489724	108	0.303232
5	100653613	13	91489724	108	0.303232
5	100653621	13	91489724	108	0.303232
5	100653733	13	91489724	108	0.303232
5	100656213	13	91489724	108	0.303232
5	102342880	13	88516072	108	0.305743
5	102342880	13	88518365	108	0.305743
5	102342880	13	88519164	108	0.305743
5	102342880	13	88529509	108	0.305743
5	102342880	13	88536037	108	0.305743
5	102342880	13	88547685	108	0.305699
5	102342880	13	88548759	108	0.315221
5	102342880	13	88551012	108	0.315221
5	102342880	13	88551345	108	0.305699
5	102348621	13	88516072	108	0.305584
5	102348621	13	88518365	108	0.305584
5	102348621	13	88519164	108	0.305584
5	102348621	13	88529509	108	0.305584
5	102348621	13	88536037	108	0.305584
5	102348621	13	88547685	108	0.309553
5	102348621	13	88548759	108	0.316272
5	102348621	13	88551012	108	0.316272
5	102348621	13	88551345	108	0.309553
5	102356766	13	88547685	108	0.303165
5	102356766	13	88548759	108	0.308137
5	102356766	13	88551012	108	0.308137
5	102356766	13	88551345	108	0.303165
5	102359247	13	88516072	108	0.305584
5	102359247	13	88518365	108	0.305584
5	102359247	13	88519164	108	0.305584
5	102359247	13	88529509	108	0.305584
5	102359247	13	88536037	108	0.305584
5	102359247	13	88547685	108	0.309553
5	102359247	13	88548759	108	0.316272
5	102359247	13	88551012	108	0.316272
5	102359247	13	88551345	108	0.309553
5	102371477	13	88512090	108	0.305606
5	102371477	13	88516072	108	0.319212
5	102371477	13	88516227	108	0.310174
5	102371477	13	88518365	108	0.319212
5	102371477	13	88519164	108	0.319212
5	102371477	13	88519172	108	0.317853
5	102371477	13	88520431	108	0.310174
5	102371477	13	88521775	108	0.310174
5	102371477	13	88524095	108	0.310174
5	102371477	13	88529008	108	0.310174
5	102371477	13	88529509	108	0.319212
5	102371477	13	88530178	108	0.310174
5	102371477	13	88532239	108	0.310174
5	102371477	13	88533230	108	0.310174
5	102371477	13	88536037	108	0.319212
5	102371477	13	88547685	108	0.320448
5	102371477	13	88548759	108	0.329165
5	102371477	13	88549562	108	0.310174
5	102371477	13	88551012	108	0.329165
5	102371477	13	88551345	108	0.320448
5	103138419	13	86728598	108	0.301237
5	103138419	13	86729008	108	0.310688
5	108691813	13	79916674	108	0.510562
5	108691813	13	94197624	108	0.305774
5	108691815	13	79916674	108	0.510562
5	108691815	13	94197624	108	0.305774
5	72650718	13	101240273	108	0.319555
5	72650718	13	101240553	108	0.333939
5	72650718	13	101240571	108	0.333939
5	72650718	13	101240865	108	0.333939
5	72650718	13	101241756	108	0.333939
5	72650718	13	101242706	108	0.333939
5	72650718	13	101243008	108	0.333939
5	72650718	13	101243161	108	0.333939
5	77590422	13	100518574	108	0.612543
5	77590422	13	114112240	108	0.446047
5	86690956	13	98652835	108	0.735371
5	96185314	13	107076600	108	0.325781
5	96185549	13	107076600	108	0.325781
5	96185747	13	107076600	108	0.325781
5	96190218	13	107076600	108	0.325781
5	107842404	13	111668672	108	0.328921
5	107872855	13	111668672	108	0.300497
5	108691813	13	98652835	108	0.75765
5	108691813	13	100518574	108	0.355712
5	108691815	13	98652835	108	0.75765
5	108691815	13	100518574	108	0.355712
5	111519819	13	24515895	108	0.577477
5	111519819	13	25671667	108	0.6174
5	111519819	13	30091950	108	0.493137
5	111519821	13	24515895	108	0.577477
5	111519821	13	25671667	108	0.6174
5	111519821	13	30091950	108	0.493137
5	117272473	13	23075955	108	0.324051
5	118929746	13	35433857	108	0.301874
5	118935340	13	35433857	108	0.301874
5	118936291	13	35433857	108	0.301874
5	118938851	13	35433857	108	0.301874
5	133023806	13	27369180	108	0.38333
5	133023929	13	27369180	108	0.407056
5	133023971	13	27369180	108	0.374439
5	133122844	13	31469906	108	0.319272
5	133760831	13	35095991	108	0.339476
5	133760987	13	35095991	108	0.339476
5	133763712	13	35095991	108	0.339476
5	133768836	13	35095991	108	0.322676
5	133770305	13	35095991	108	0.322676
5	133771533	13	35095991	108	0.339476
5	134262599	13	24515895	108	0.330832
5	134411359	13	28436890	108	0.315924
5	137548955	13	25671667	108	0.332947
5	137548955	13	30091950	108	0.45531
5	138478989	13	35485467	108	0.328855
5	139682603	13	24515895	108	0.466667
5	139682603	13	25671667	108	0.49
5	139682603	13	30091950	108	0.48136
5	140250180	13	24515895	108	0.423875
5	140250180	13	25671667	108	0.395236
5	140250180	13	30091950	108	0.323104
5	140626636	13	30091950	108	0.474648
5	140772941	13	24515895	108	0.592671
5	140772941	13	25671667	108	0.486564
5	140772941	13	30091950	108	0.330491
5	145943134	13	19756447	108	0.305956
5	111519819	13	46946428	108	0.433172
5	111519819	13	56573365	108	0.624685
5	111519821	13	46946428	108	0.433172
5	111519821	13	56573365	108	0.624685
5	112369183	13	53961944	108	0.343169
5	112550736	13	53590493	108	0.305829
5	112550736	13	53590719	108	0.305829
5	125910272	13	44984861	108	0.335508
5	125910342	13	44984861	108	0.335508
5	125917009	13	44984861	108	0.335508
5	125919878	13	44984861	108	0.335508
5	125922540	13	44984861	108	0.335508
5	125937384	13	44984861	108	0.350895
5	125938963	13	44984861	108	0.311427
5	125943744	13	44984861	108	0.350895
5	125945113	13	44984861	108	0.350895
5	125956430	13	44984861	108	0.311427
5	125964018	13	44984861	108	0.350895
5	125965136	13	44984861	108	0.311427
5	130360784	13	40262760	108	0.305917
5	130360784	13	40264236	108	0.305917
5	130360784	13	40264944	108	0.305917
5	130360784	13	40265906	108	0.305917
5	130360784	13	40266113	108	0.305917
5	130360784	13	40268222	108	0.305917
5	132966993	13	45375124	108	0.321408
5	132966993	13	45375371	108	0.304434
5	132966993	13	45376401	108	0.304434
5	132966993	13	45377384	108	0.327401
5	132966993	13	45379688	108	0.304434
5	132970294	13	47437545	108	0.32909
5	132970541	13	47437545	108	0.32909
5	132970694	13	47437545	108	0.32909
5	132971245	13	47437545	108	0.32909
5	132971299	13	47437545	108	0.32909
5	132971697	13	47437545	108	0.32909
5	132971999	13	47437545	108	0.32909
5	132972477	13	47437545	108	0.32909
5	132972909	13	47437545	108	0.32909
5	132974922	13	47437545	108	0.316565
5	132975073	13	47437545	108	0.356318
5	132975120	13	47437545	108	0.356318
5	132975698	13	47437545	108	0.313714
5	132976382	13	47437545	108	0.330928
5	132976962	13	47437545	108	0.356318
5	132976969	13	47437545	108	0.356318
5	135081742	13	45401765	108	0.314972
5	137548955	13	56573365	108	0.349131
5	139682603	13	46946428	108	0.421687
5	139682603	13	56573365	108	0.422418
5	140772941	13	46946428	108	0.353469
5	140772941	13	56573365	108	0.372386
5	144858537	13	49443343	108	0.317815
5	144858537	13	49443510	108	0.317815
5	144858537	13	49445415	108	0.317815
5	144858537	13	49445482	108	0.317815
5	121631882	13	72263260	108	0.301205
5	121631882	13	72269146	108	0.301205
5	121631882	13	72269479	108	0.301205
5	121631882	13	72273985	108	0.301205
5	121631882	13	72295271	108	0.301205
5	121631882	13	72297659	108	0.301205
5	121631882	13	72300139	108	0.301205
5	121631883	13	72263260	108	0.301205
5	121631883	13	72269146	108	0.301205
5	121631883	13	72269479	108	0.301205
5	121631883	13	72273985	108	0.301205
5	121631883	13	72295271	108	0.301205
5	121631883	13	72297659	108	0.301205
5	121631883	13	72300139	108	0.301205
5	124482892	13	74427162	108	0.311823
5	125128689	13	60778105	108	0.312981
5	134356940	13	70705107	108	0.301042
5	134356940	13	70705754	108	0.301042
5	136359366	13	73663410	108	0.312632
5	136359366	13	73677683	108	0.312632
5	143252484	13	74303588	108	0.318871
5	143294206	13	60920115	108	0.304697
5	143878153	13	77217267	108	0.302908
5	143878153	13	77218295	108	0.302908
5	143878153	13	77219006	108	0.302908
5	143896928	13	77217267	108	0.302908
5	143896928	13	77218295	108	0.302908
5	143896928	13	77219006	108	0.302908
5	111519819	13	94197624	108	0.737155
5	111519821	13	94197624	108	0.737155
5	137548955	13	94197624	108	0.500828
5	139682603	13	79916674	108	0.508403
5	139682603	13	94197624	108	0.513924
5	139981336	13	79859307	108	0.308612
5	140250180	13	94197624	108	0.368661
5	140626636	13	79916674	108	0.390434
5	140626636	13	94197624	108	0.362782
5	140772941	13	94197624	108	0.612956
5	142294935	13	89576465	108	0.307636
5	111519819	13	98652835	108	0.340868
5	111519819	13	100518574	108	0.788486
5	111519819	13	114112240	108	0.500828
5	111519821	13	98652835	108	0.340868
5	111519821	13	100518574	108	0.788486
5	111519821	13	114112240	108	0.500828
5	113638063	13	98858249	108	0.307526
5	113638063	13	98859335	108	0.305611
5	113638063	13	98860561	108	0.306901
5	116729096	13	98161838	108	0.300724
5	116730101	13	98161838	108	0.300724
5	118115295	13	109582779	108	0.302684
5	118115295	13	109584718	108	0.302684
5	118122757	13	109582779	108	0.302684
5	118122757	13	109584718	108	0.302684
5	123237494	13	104053376	108	0.321007
5	123237494	13	104057294	108	0.321007
5	123237494	13	104058679	108	0.304468
5	125460087	13	107110439	108	0.30784
5	125460666	13	107110439	108	0.30784
5	125465242	13	107110439	108	0.30784
5	125465598	13	107110439	108	0.30784
5	134262599	13	100518574	108	0.34013
5	135938661	13	103347618	108	0.303238
5	135938661	13	103348216	108	0.303238
5	135964445	13	103347591	108	0.314593
5	135964445	13	103347618	108	0.319408
5	135964445	13	103348216	108	0.319408
5	137548955	13	100518574	108	0.492188
5	137548955	13	114112240	108	0.404067
5	139682603	13	98652835	108	0.663265
5	139682603	13	100518574	108	0.589474
5	139682603	13	114112240	108	0.421687
5	140250180	13	98652835	108	0.300802
5	140250180	13	100518574	108	0.401754
5	140250180	13	114112240	108	0.311456
5	140626636	13	98652835	108	0.408646
5	140626636	13	100518574	108	0.334997
5	140626636	13	111590212	108	0.312775
5	140772941	13	100518574	108	0.531605
5	140772941	13	114112240	108	0.421253
5	143168043	13	112917138	108	0.331538
5	143168043	13	112923249	108	0.331538
5	143168043	13	112923328	108	0.331538
5	143168043	13	112924202	108	0.331538
5	143168043	13	112926890	108	0.331538
5	143168043	13	112928798	108	0.331538
5	154183916	13	30091950	108	0.475295
5	154183920	13	25671667	108	0.301724
5	154183920	13	30091950	108	0.514436
5	156962658	13	24742169	108	0.323339
5	169676384	13	21297198	108	0.301205
5	169676384	13	21297779	108	0.301205
5	173181823	13	26271318	108	0.302333
5	173181823	13	26272353	108	0.302333
5	176562617	13	30091950	108	0.567016
5	178266927	13	33637539	108	0.31797
5	178268827	13	33637539	108	0.327862
5	178268892	13	33637539	108	0.327862
5	179564610	13	24515895	108	0.51962
5	179564610	13	25671667	108	0.488407
5	179564610	13	30091950	108	0.375602
5	180648139	13	30622868	108	0.313006
5	146486030	13	45442652	108	0.313389
5	146488438	13	45442652	108	0.313389
5	146492274	13	45442652	108	0.313389
5	150448145	13	46001522	108	0.325599
5	150449404	13	46001522	108	0.30075
5	152144086	13	46488833	108	0.327576
5	152144138	13	46488833	108	0.327576
5	153798651	13	51358142	108	0.319321
5	153798651	13	51358325	108	0.319321
5	153799422	13	51358142	108	0.319321
5	153799422	13	51358325	108	0.319321
5	154183916	13	56573365	108	0.307692
5	154183920	13	56573365	108	0.331565
5	168333137	13	44614717	108	0.349531
5	168333137	13	44616112	108	0.349531
5	168333137	13	44623489	108	0.349531
5	168333137	13	44629426	108	0.349531
5	168333748	13	44601177	108	0.338499
5	168333748	13	44605794	108	0.366102
5	168333748	13	44608524	108	0.348212
5	168333748	13	44614717	108	0.396189
5	168333748	13	44616112	108	0.396189
5	168333748	13	44623489	108	0.396189
5	168333748	13	44629426	108	0.396189
5	168334085	13	44601177	108	0.305577
5	168334085	13	44605794	108	0.3316
5	168334085	13	44608524	108	0.313054
5	168334085	13	44614717	108	0.359072
5	168334085	13	44616112	108	0.359072
5	168334085	13	44623489	108	0.359072
5	168334085	13	44629426	108	0.359072
5	168337123	13	44601177	108	0.338499
5	168337123	13	44605794	108	0.366102
5	168337123	13	44608524	108	0.348212
5	168337123	13	44614717	108	0.396189
5	168337123	13	44616112	108	0.396189
5	168337123	13	44623489	108	0.396189
5	168337123	13	44629426	108	0.396189
5	172138527	13	45629217	108	0.301724
5	172138527	13	45634138	108	0.301724
5	172138692	13	45629217	108	0.301724
5	172138692	13	45634138	108	0.301724
5	172155369	13	45629217	108	0.301724
5	172155369	13	45634138	108	0.301724
5	172164364	13	45629217	108	0.336275
5	172164364	13	45634138	108	0.336275
5	172164364	13	45634816	108	0.312228
5	172164364	13	45636577	108	0.320261
5	172165452	13	45629217	108	0.336275
5	172165452	13	45634138	108	0.336275
5	172165452	13	45634816	108	0.312228
5	172165452	13	45636577	108	0.320261
5	172165493	13	45629217	108	0.336275
5	172165493	13	45634138	108	0.336275
5	172165493	13	45634816	108	0.312228
5	172165493	13	45636577	108	0.320261
5	172165924	13	45629217	108	0.340675
5	172165924	13	45634138	108	0.340675
5	172165924	13	45634816	108	0.316841
5	172165924	13	45636577	108	0.321333
5	172167303	13	45629217	108	0.354919
5	172167303	13	45634138	108	0.354919
5	172167303	13	45634816	108	0.330766
5	172167303	13	45636577	108	0.334821
5	172175400	13	45629217	108	0.308678
5	172175400	13	45634138	108	0.308678
5	172181654	13	45629217	108	0.308678
5	172181654	13	45634138	108	0.308678
5	172189586	13	45629217	108	0.308678
5	172189586	13	45634138	108	0.308678
5	172202878	13	45629217	108	0.308678
5	172202878	13	45634138	108	0.308678
5	172205604	13	45629217	108	0.308678
5	172205604	13	45634138	108	0.308678
5	172211449	13	45629217	108	0.300917
5	172211449	13	45634138	108	0.300917
5	173136834	13	39948683	108	0.303972
5	175348380	13	41685156	108	0.305556
5	176562617	13	56573365	108	0.305556
5	178707764	13	36491726	108	0.316272
5	179113564	13	45703382	108	0.309833
5	179113564	13	45711454	108	0.309833
5	179120457	13	45703382	108	0.355475
5	179120457	13	45711454	108	0.355475
5	179120457	13	45723106	108	0.337558
5	179120457	13	45740944	108	0.337558
5	179120457	13	45803207	108	0.337558
5	179120457	13	45803416	108	0.337558
5	179120457	13	45804290	108	0.337558
5	179120457	13	45823050	108	0.337558
5	179120457	13	45838382	108	0.355475
5	179120463	13	45703382	108	0.355475
5	179120463	13	45711454	108	0.355475
5	179120463	13	45723106	108	0.337558
5	179120463	13	45740944	108	0.337558
5	179120463	13	45803207	108	0.337558
5	179120463	13	45803416	108	0.337558
5	179120463	13	45804290	108	0.337558
5	179120463	13	45823050	108	0.337558
5	179120463	13	45838382	108	0.355475
5	179120464	13	45703382	108	0.355475
5	179120464	13	45711454	108	0.355475
5	179120464	13	45723106	108	0.337558
5	179120464	13	45740944	108	0.337558
5	179120464	13	45803207	108	0.337558
5	179120464	13	45803416	108	0.337558
5	179120464	13	45804290	108	0.337558
5	179120464	13	45823050	108	0.337558
5	179120464	13	45838382	108	0.355475
5	179120467	13	45703382	108	0.355475
5	179120467	13	45711454	108	0.355475
5	179120467	13	45723106	108	0.337558
5	179120467	13	45740944	108	0.337558
5	179120467	13	45803207	108	0.337558
5	179120467	13	45803416	108	0.337558
5	179120467	13	45804290	108	0.337558
5	179120467	13	45823050	108	0.337558
5	179120467	13	45838382	108	0.355475
5	179564610	13	46946428	108	0.387284
5	179564610	13	56573365	108	0.320512
5	179846853	13	45417422	108	0.313912
5	150553087	13	70184800	108	0.313377
5	157668711	13	71275277	108	0.307073
5	158171425	13	73045400	108	0.323919
5	158172831	13	73045400	108	0.323919
5	158175718	13	73045400	108	0.343407
5	158178370	13	73045400	108	0.343407
5	163144850	13	74101645	108	0.302703
5	163145325	13	74101645	108	0.302703
5	163146543	13	74101645	108	0.302703
5	163147635	13	74101645	108	0.302703
5	163149218	13	74101645	108	0.302703
5	163153293	13	74101645	108	0.302703
5	163157762	13	74101645	108	0.302703
5	178763160	13	62151964	108	0.35308
5	180204674	13	77949766	108	0.30487
5	180662148	13	67446817	108	0.302253
5	180662148	13	67488610	108	0.302253
5	146692814	13	84126220	108	0.314612
5	146692884	13	84126220	108	0.327853
5	146694886	13	84108445	108	0.308266
5	146694886	13	84126220	108	0.314612
5	146695035	13	84108445	108	0.308266
5	146695035	13	84126220	108	0.314612
5	154183916	13	79916674	108	0.470588
5	154183920	13	79916674	108	0.507099
5	154183920	13	94197624	108	0.316456
5	158856811	13	78126070	108	0.301368
5	158856811	13	78132556	108	0.301368
5	158856811	13	78133433	108	0.301368
5	158856811	13	78145128	108	0.301368
5	158856811	13	78150587	108	0.301368
5	158856811	13	78154315	108	0.301368
5	158856811	13	78163787	108	0.301368
5	158856811	13	78167389	108	0.301368
5	172756704	13	94454310	108	0.303187
5	172757505	13	94454310	108	0.303187
5	172757551	13	94454310	108	0.303187
5	172757910	13	94454310	108	0.303187
5	172758621	13	94454310	108	0.303187
5	176562617	13	79916674	108	0.59921
5	176562617	13	94197624	108	0.383035
5	176562617	13	96086202	108	0.405972
5	177729086	13	83956171	108	0.310921
5	177729086	13	83956807	108	0.310921
5	177729086	13	83957601	108	0.310921
5	177729086	13	83958503	108	0.310921
5	177729086	13	83958597	108	0.310921
5	177729086	13	83960714	108	0.310921
5	177729086	13	83961514	108	0.310921
5	177729086	13	83965388	108	0.310921
5	177729086	13	83966209	108	0.310921
5	177729086	13	83967567	108	0.310921
5	177729086	13	83968834	108	0.310921
5	179564610	13	79916674	108	0.32831
5	179564610	13	94197624	108	0.59313
5	154183916	13	98652835	108	0.793698
5	154183916	13	100518574	108	0.336842
5	154183920	13	98652835	108	0.858145
5	154183920	13	100518574	108	0.362976
5	155839797	13	113688102	108	0.330266
5	165130709	13	107832605	108	0.335972
5	165135005	13	107832605	108	0.335972
5	171810712	13	112617831	108	0.320782
5	171810712	13	112619525	108	0.301778
5	173779289	13	98803576	108	0.33551
5	173779289	13	98803883	108	0.313157
5	176562617	13	98652835	108	0.68894
5	176562617	13	100518574	108	0.397286
5	176562617	13	114112240	108	0.405972
5	179564610	13	98652835	108	0.37384
5	179564610	13	100518574	108	0.637667
5	179564610	13	114112240	108	0.66656
5	179720555	13	103204803	108	0.302441
5	179922904	13	99008073	108	0.312899
5	179926288	13	99008073	108	0.312899
5	179926429	13	99008073	108	0.312899
5	179927060	13	99008073	108	0.312899
5	179930407	13	99008073	108	0.312899
5	179931502	13	99008073	108	0.312899
5	179932477	13	99008073	108	0.312899
5	179934151	13	99008073	108	0.312899
5	179934615	13	99008073	108	0.312899
5	179934994	13	99008073	108	0.312899
5	179935192	13	99008073	108	0.312899
5	179935916	13	99008073	108	0.312899
5	179937661	13	99008073	108	0.312899
5	179938382	13	99008073	108	0.312899
5	179940044	13	99008073	108	0.312899
5	179941274	13	99008073	108	0.312899
5	180681158	13	101615516	108	0.3181
5	190958	14	25381377	108	0.306378
5	20304941	14	21359754	108	0.363798
5	20304941	14	24841680	108	0.363798
5	25234869	14	26197056	108	0.308249
5	27823651	14	33655094	108	0.302365
5	27823651	14	33656120	108	0.317457
5	1837806	14	46941379	108	0.300724
5	14271083	14	39601190	108	0.742474
5	14271083	14	39601192	108	0.742474
5	16076404	14	40293528	108	0.303442
5	16076404	14	40303540	108	0.312175
5	16076404	14	40305998	108	0.312175
5	16076404	14	40327032	108	0.312175
5	16076404	14	40327034	108	0.312175
5	16076404	14	40331163	108	0.312175
5	16076404	14	40331813	108	0.312175
5	20304941	14	39601190	108	0.713443
5	20304941	14	39601192	108	0.713443
5	1562743	14	53926936	108	0.326296
5	1562743	14	53927165	108	0.326296
5	1564951	14	53926936	108	0.326296
5	1564951	14	53927165	108	0.326296
5	1565355	14	53926936	108	0.326296
5	1565355	14	53927165	108	0.326296
5	1565356	14	53926936	108	0.326296
5	1565356	14	53927165	108	0.326296
5	1565568	14	53926936	108	0.326296
5	1565568	14	53927165	108	0.326296
5	1565955	14	53926936	108	0.326296
5	1565955	14	53927165	108	0.326296
5	1566102	14	53926936	108	0.326296
5	1566102	14	53927165	108	0.326296
5	1567380	14	53926936	108	0.326296
5	1567380	14	53927165	108	0.326296
5	1567738	14	53926936	108	0.326296
5	1567738	14	53927165	108	0.326296
5	1567866	14	53926936	108	0.326296
5	1567866	14	53927165	108	0.326296
5	1567928	14	53926936	108	0.326296
5	1567928	14	53927165	108	0.326296
5	1568164	14	53926936	108	0.326296
5	1568164	14	53927165	108	0.326296
5	1568442	14	53926936	108	0.326296
5	1568442	14	53927165	108	0.326296
5	1569628	14	53926936	108	0.326296
5	1569628	14	53927165	108	0.326296
5	1579444	14	53926936	108	0.386521
5	1579444	14	53927165	108	0.386521
5	4775370	14	70310364	108	0.357538
5	4775370	14	70311611	108	0.312714
5	4775370	14	70311748	108	0.357538
5	5028699	14	64690994	108	0.308501
5	5138943	14	72972728	108	0.32035
5	6407694	14	62656744	108	0.31236
5	11634823	14	54195895	108	0.323159
5	14271083	14	60616655	108	0.310198
5	14271083	14	64443404	108	0.35401
5	14271083	14	73079390	108	0.310198
5	14271083	14	73079393	108	0.310198
5	20304941	14	54418520	108	0.349235
5	20304941	14	60616655	108	0.40995
5	20304941	14	64443404	108	0.429289
5	20304941	14	73079390	108	0.40995
5	20304941	14	73079393	108	0.40995
5	1981121	14	78086786	108	0.30197
5	4997714	14	75875225	108	0.30784
5	7145089	14	85562683	108	0.305167
5	17381682	14	81814426	108	0.305936
5	17381682	14	81814749	108	0.305936
5	17381682	14	81814754	108	0.305936
5	17381682	14	81815587	108	0.30111
5	17381682	14	81816121	108	0.30111
5	23080844	14	73834482	108	0.314395
5	416658	14	101002621	108	0.300587
5	6572428	14	100219398	108	0.308612
5	14271083	14	92413744	108	0.3225
5	14271083	14	93543127	108	0.419887
5	14271083	14	93543129	108	0.419887
5	14271083	14	96755874	108	0.35401
5	14318240	14	92130632	108	0.321581
5	14318240	14	92130649	108	0.321581
5	14318240	14	92130772	108	0.321581
5	14318240	14	92131257	108	0.321581
5	17180343	14	102851025	108	0.387348
5	20304941	14	93543127	108	0.393627
5	20304941	14	93543129	108	0.393627
5	20304941	14	96755874	108	0.542212
5	26513050	14	94578707	108	0.348257
5	26514291	14	94578707	108	0.363622
5	26519715	14	94578707	108	0.323568
5	30095649	14	27720455	108	0.313157
5	30095649	14	27720867	108	0.313157
5	30095649	14	27721174	108	0.313157
5	30886496	14	26056491	108	0.305167
5	30894468	14	26056491	108	0.305167
5	35691378	14	21359754	108	0.825734
5	35691378	14	24841680	108	0.825734
5	35691380	14	21359754	108	0.825734
5	35691380	14	24841680	108	0.825734
5	38892978	14	32036418	108	0.313825
5	38892978	14	32066336	108	0.308477
5	38892978	14	32067118	108	0.321643
5	38892978	14	32068242	108	0.321643
5	49918534	14	20576361	108	0.312444
5	49918534	14	20576375	108	0.312444
5	55631707	14	33980865	108	0.308042
5	55637386	14	33980865	108	0.308042
5	55640384	14	33980754	108	0.305167
5	55640384	14	33980755	108	0.305167
5	55640384	14	33980865	108	0.34615
5	55640384	14	33983140	108	0.305167
5	55640384	14	33985603	108	0.320782
5	55640384	14	33986574	108	0.320782
5	55640384	14	33986956	108	0.320782
5	55640384	14	33987098	108	0.320782
5	68662421	14	21359754	108	0.33722
5	68828963	14	34325550	108	0.313104
5	35691378	14	39601190	108	0.41779
5	35691378	14	39601192	108	0.41779
5	35691380	14	39601190	108	0.41779
5	35691380	14	39601192	108	0.41779
5	38971649	14	43971112	108	0.304522
5	61186255	14	41845956	108	0.348212
5	64092722	14	37086721	108	0.303698
5	66622953	14	41425209	108	0.311008
5	66939093	14	37403674	108	0.319508
5	33624430	14	57883016	108	0.302211
5	33705105	14	60791645	108	0.315846
5	33705105	14	60791714	108	0.315846
5	35691378	14	54418520	108	0.704888
5	35691378	14	60616655	108	0.827208
5	35691378	14	64443404	108	0.876241
5	35691378	14	64656733	108	0.425307
5	35691378	14	73079390	108	0.827208
5	35691378	14	73079393	108	0.827208
5	35691380	14	54418520	108	0.704888
5	35691380	14	60616655	108	0.827208
5	35691380	14	64443404	108	0.876241
5	35691380	14	64656733	108	0.425307
5	35691380	14	73079390	108	0.827208
5	35691380	14	73079393	108	0.827208
5	36882987	14	65171102	108	0.313486
5	37179341	14	65171102	108	0.368529
5	49440541	14	66624252	108	0.309591
5	49440541	14	66624600	108	0.309591
5	49440541	14	66627709	108	0.309591
5	51201361	14	53900465	108	0.305154
5	57117327	14	59064184	108	0.318808
5	57123020	14	59064184	108	0.301357
5	68662421	14	60616655	108	0.355527
5	68662421	14	64443404	108	0.356121
5	68662421	14	73079390	108	0.355527
5	68662421	14	73079393	108	0.355527
5	31591458	14	77937017	108	0.300665
5	31591458	14	77938633	108	0.300665
5	62954884	14	77964082	108	0.301551
5	62962713	14	77964082	108	0.301551
5	32424615	14	94983571	108	0.306731
5	35691378	14	93543127	108	0.400811
5	35691378	14	93543129	108	0.400811
5	35691378	14	96755874	108	0.646204
5	35691378	14	102349736	108	0.517502
5	35691378	14	104193238	108	0.626792
5	35691380	14	93543127	108	0.400811
5	35691380	14	93543129	108	0.400811
5	35691380	14	96755874	108	0.646204
5	35691380	14	102349736	108	0.517502
5	35691380	14	104193238	108	0.626792
5	38286209	14	98033842	108	0.345707
5	39636755	14	93454494	108	0.318758
5	39636755	14	93455598	108	0.318758
5	39636755	14	93456382	108	0.318758
5	39636755	14	93456553	108	0.318758
5	39636985	14	93454494	108	0.305116
5	39636985	14	93455598	108	0.305116
5	39636985	14	93456382	108	0.305116
5	39636985	14	93456553	108	0.305116
5	39639552	14	93454494	108	0.300628
5	39639552	14	93455598	108	0.300628
5	39639552	14	93456382	108	0.300628
5	39639552	14	93456553	108	0.300628
5	39650239	14	93454494	108	0.300628
5	39650239	14	93455598	108	0.300628
5	39650239	14	93456382	108	0.300628
5	39650239	14	93456553	108	0.300628
5	39650314	14	93454494	108	0.300628
5	39650314	14	93455598	108	0.300628
5	39650314	14	93456382	108	0.300628
5	39650314	14	93456553	108	0.300628
5	39654949	14	93454494	108	0.315889
5	39654949	14	93455598	108	0.315889
5	39654949	14	93456382	108	0.315889
5	39654949	14	93456553	108	0.315889
5	51276536	14	100983119	108	0.303479
5	51276536	14	100984635	108	0.303479
5	51276536	14	100990911	108	0.303479
5	51956442	14	103688326	108	0.311144
5	51956524	14	103688326	108	0.311144
5	58747312	14	98149205	108	0.302127
5	58747312	14	98149858	108	0.302127
5	58747312	14	98150305	108	0.302127
5	58747312	14	98150880	108	0.302127
5	58755916	14	98149205	108	0.302127
5	58755916	14	98149858	108	0.302127
5	58755916	14	98150305	108	0.302127
5	58755916	14	98150880	108	0.302127
5	58757041	14	98149205	108	0.302127
5	58757041	14	98149858	108	0.302127
5	58757041	14	98150305	108	0.302127
5	58757041	14	98150880	108	0.302127
5	62741946	14	107170949	108	0.303808
5	66068399	14	99202206	108	0.300127
5	66068399	14	99209275	108	0.321295
5	66068399	14	99229079	108	0.321295
5	66068399	14	99232849	108	0.321295
5	66654141	14	104977255	108	0.335135
5	66655680	14	104977255	108	0.303811
5	68662421	14	104193238	108	0.474437
5	77178808	14	28160357	108	0.37072
5	77178808	14	28175836	108	0.320921
5	77182078	14	28160357	108	0.328311
5	77182078	14	28175836	108	0.324641
5	77186293	14	28160357	108	0.328311
5	77186293	14	28175836	108	0.324641
5	77590422	14	21359754	108	0.646218
5	77590422	14	24841680	108	0.575918
5	78798758	14	27550169	108	0.311521
5	82265611	14	29738640	108	0.303118
5	86690956	14	21359754	108	0.323478
5	86690956	14	24841680	108	0.323478
5	86690956	14	36278054	108	0.331429
5	89983903	14	32923824	108	0.311319
5	90446283	14	35392015	108	0.303356
5	108691813	14	21359754	108	0.305774
5	108691813	14	24841680	108	0.305774
5	108691815	14	21359754	108	0.305774
5	108691815	14	24841680	108	0.305774
5	108700096	14	24596985	108	0.329652
5	109243086	14	22402463	108	0.30435
5	109243086	14	22403203	108	0.321341
5	109243086	14	22408642	108	0.30435
5	109245983	14	22402463	108	0.30435
5	109245983	14	22403203	108	0.321341
5	109245983	14	22408642	108	0.30435
5	109246013	14	22402463	108	0.30435
5	109246013	14	22403203	108	0.321341
5	109246013	14	22408642	108	0.30435
5	109246470	14	22402463	108	0.30435
5	109246470	14	22403203	108	0.321341
5	109246470	14	22408642	108	0.30435
5	109246548	14	22402463	108	0.30435
5	109246548	14	22403203	108	0.321341
5	109246548	14	22408642	108	0.30435
5	109246843	14	22402463	108	0.30435
5	109246843	14	22403203	108	0.321341
5	109246843	14	22408642	108	0.30435
5	71683361	14	50705360	108	0.314746
5	71683361	14	50707780	108	0.314746
5	71683361	14	50712156	108	0.314746
5	71683361	14	50714129	108	0.314746
5	71683361	14	50714993	108	0.314746
5	71683361	14	50718721	108	0.314746
5	71690344	14	50705360	108	0.314746
5	71690344	14	50707780	108	0.314746
5	71690344	14	50712156	108	0.314746
5	71690344	14	50714129	108	0.314746
5	71690344	14	50714993	108	0.314746
5	71690344	14	50718721	108	0.314746
5	71695546	14	50705360	108	0.314746
5	71695546	14	50707780	108	0.314746
5	71695546	14	50712156	108	0.314746
5	71695546	14	50714129	108	0.314746
5	71695546	14	50714993	108	0.314746
5	71695546	14	50718721	108	0.314746
5	71718847	14	50705360	108	0.314746
5	71718847	14	50707780	108	0.314746
5	71718847	14	50712156	108	0.314746
5	71718847	14	50714129	108	0.314746
5	71718847	14	50714993	108	0.314746
5	71718847	14	50718721	108	0.314746
5	71751334	14	50705360	108	0.306593
5	71751334	14	50707780	108	0.306593
5	71751334	14	50712156	108	0.306593
5	71751334	14	50714129	108	0.306593
5	71751334	14	50714993	108	0.306593
5	71751334	14	50718721	108	0.306593
5	76729193	14	50914620	108	0.300019
5	76729193	14	50997433	108	0.333092
5	76729193	14	50999113	108	0.300019
5	77590422	14	39601190	108	0.325889
5	77590422	14	39601192	108	0.325889
5	78081921	14	45282108	108	0.32031
5	78081921	14	45282174	108	0.300813
5	78847653	14	36640601	108	0.307238
5	78847653	14	36649246	108	0.307238
5	78847653	14	36652248	108	0.323859
5	78847653	14	36654831	108	0.323859
5	78847653	14	36666499	108	0.341828
5	78847653	14	36666760	108	0.341828
5	78847653	14	36667286	108	0.341828
5	78849316	14	36640601	108	0.307238
5	78849316	14	36649246	108	0.307238
5	78849316	14	36652248	108	0.323859
5	78849316	14	36654831	108	0.323859
5	78849316	14	36666499	108	0.341828
5	78849316	14	36666760	108	0.341828
5	78849316	14	36667286	108	0.341828
5	79035488	14	52336588	108	0.323568
5	79035488	14	52339351	108	0.323568
5	79035488	14	52344768	108	0.323568
5	79035488	14	52346762	108	0.323568
5	86241472	14	37286522	108	0.312725
5	86690956	14	39601190	108	0.759585
5	86690956	14	39601192	108	0.759585
5	93731008	14	41392592	108	0.300635
5	93731008	14	41392827	108	0.300635
5	93731008	14	41393929	108	0.300635
5	93731008	14	41399597	108	0.300635
5	93737931	14	41392592	108	0.300635
5	93737931	14	41392827	108	0.300635
5	93737931	14	41393929	108	0.300635
5	93737931	14	41399597	108	0.300635
5	93738020	14	41392592	108	0.300635
5	93738020	14	41392827	108	0.300635
5	93738020	14	41393929	108	0.300635
5	93738020	14	41399597	108	0.300635
5	93740066	14	41392592	108	0.300635
5	93740066	14	41392827	108	0.300635
5	93740066	14	41393929	108	0.300635
5	93740066	14	41399597	108	0.300635
5	93749181	14	41392592	108	0.300635
5	93749181	14	41392827	108	0.300635
5	93749181	14	41393929	108	0.300635
5	93749181	14	41399597	108	0.300635
5	93751053	14	41392592	108	0.300635
5	93751053	14	41392827	108	0.300635
5	93751053	14	41393929	108	0.300635
5	93751053	14	41399597	108	0.300635
5	93763788	14	41392592	108	0.300635
5	93763788	14	41392827	108	0.300635
5	93763788	14	41393929	108	0.300635
5	93763788	14	41399597	108	0.300635
5	94202565	14	44703570	108	0.304182
5	94202565	14	44720556	108	0.320277
5	94202565	14	44743623	108	0.355569
5	94202565	14	44744481	108	0.355569
5	94288475	14	48441637	108	0.309709
5	94288758	14	48441637	108	0.309709
5	94301490	14	48441637	108	0.309709
5	94302205	14	48441637	108	0.309709
5	94303982	14	48441637	108	0.345468
5	94304381	14	48441637	108	0.345468
5	94306756	14	48441637	108	0.309709
5	95711139	14	47407092	108	0.30123
5	95711139	14	47408588	108	0.30123
5	95711139	14	47408897	108	0.30123
5	95711139	14	47410506	108	0.30123
5	108691813	14	39601190	108	0.858563
5	108691813	14	39601192	108	0.858563
5	108691815	14	39601190	108	0.858563
5	108691815	14	39601192	108	0.858563
5	72820936	14	63792501	108	0.338863
5	72820936	14	63811976	108	0.3228
5	77590422	14	54418520	108	0.477246
5	77590422	14	60616655	108	0.577293
5	77590422	14	64443404	108	0.55123
5	77590422	14	64656733	108	0.416446
5	77590422	14	73079390	108	0.577293
5	77590422	14	73079393	108	0.577293
5	79851891	14	59288039	108	0.307004
5	79851927	14	59288039	108	0.307004
5	79856982	14	59288039	108	0.307004
5	79857872	14	59288039	108	0.312248
5	85216956	14	65427810	108	0.313184
5	85216956	14	65429519	108	0.313184
5	85217569	14	65427810	108	0.313184
5	85217569	14	65429519	108	0.313184
5	86690956	14	60616655	108	0.313866
5	86690956	14	64443404	108	0.325037
5	86690956	14	64656733	108	0.305182
5	86690956	14	73079390	108	0.313866
5	86690956	14	73079393	108	0.313866
5	89953567	14	68031271	108	0.312632
5	89958598	14	68031271	108	0.312632
5	94501681	14	64928425	108	0.301013
5	94502005	14	64928425	108	0.301013
5	94508804	14	64928425	108	0.301013
5	94509510	14	64928425	108	0.301013
5	94509925	14	64928425	108	0.301013
5	107074931	14	68213017	108	0.307526
5	107076248	14	68213017	108	0.307526
5	107078678	14	68213017	108	0.307526
5	107083644	14	68213017	108	0.322287
5	108691813	14	54418520	108	0.305543
5	108691813	14	60616655	108	0.33863
5	108691813	14	64443404	108	0.391271
5	108691813	14	73079390	108	0.33863
5	108691813	14	73079393	108	0.33863
5	108691815	14	54418520	108	0.305543
5	108691815	14	60616655	108	0.33863
5	108691815	14	64443404	108	0.391271
5	108691815	14	73079390	108	0.33863
5	108691815	14	73079393	108	0.33863
5	71207750	14	82621137	108	0.300321
5	76606962	14	75424866	108	0.319338
5	76606964	14	75424866	108	0.319338
5	80116836	14	74909411	108	0.313396
5	80118965	14	74909411	108	0.313396
5	80119222	14	74909411	108	0.313396
5	80122703	14	74909411	108	0.313396
5	80129496	14	74909411	108	0.313396
5	80139062	14	74909411	108	0.313396
5	80143791	14	74909411	108	0.313396
5	80149981	14	74909411	108	0.313396
5	80152708	14	74909411	108	0.313396
5	85216956	14	76605003	108	0.30546
5	85217569	14	76605003	108	0.30546
5	91752206	14	85901429	108	0.302295
5	91759160	14	85901429	108	0.320983
5	95382502	14	81736815	108	0.300979
5	95382502	14	81738334	108	0.300979
5	99513446	14	88193571	108	0.337053
5	99567634	14	74443498	108	0.33557
5	99567634	14	74451315	108	0.33557
5	101209906	14	89917488	108	0.301144
5	101218087	14	89917488	108	0.301144
5	101219014	14	89917488	108	0.301144
5	101223684	14	89917488	108	0.301144
5	101225807	14	89917488	108	0.301144
5	101229879	14	89917488	108	0.301144
5	101230263	14	89917488	108	0.301144
5	101230878	14	89917488	108	0.301144
5	106140803	14	80123504	108	0.318901
5	106140803	14	80124177	108	0.318901
5	106140803	14	80124199	108	0.309927
5	106140803	14	80124766	108	0.333984
5	106140803	14	80124905	108	0.327596
5	106140803	14	80127508	108	0.309927
5	106140803	14	80127592	108	0.312188
5	106140803	14	80128137	108	0.312188
5	106140803	14	80128753	108	0.312188
5	106140803	14	80129273	108	0.312188
5	106151176	14	80123504	108	0.307392
5	106151176	14	80124177	108	0.307392
5	106151176	14	80124766	108	0.32194
5	106151176	14	80124905	108	0.31508
5	106151176	14	80127592	108	0.300234
5	106151176	14	80128137	108	0.300234
5	106151176	14	80128753	108	0.300234
5	106151176	14	80129273	108	0.300234
5	73159098	14	105905524	108	0.348676
5	74108390	14	96326199	108	0.313033
5	74108390	14	96326905	108	0.313033
5	74114772	14	96326199	108	0.313033
5	74114772	14	96326905	108	0.313033
5	74167420	14	96326199	108	0.313033
5	74167420	14	96326905	108	0.313033
5	74167960	14	96326199	108	0.313033
5	74167960	14	96326905	108	0.313033
5	75840039	14	94462870	108	0.309445
5	75840039	14	94463238	108	0.309445
5	75840039	14	94463409	108	0.309445
5	75840039	14	94464304	108	0.309445
5	75840039	14	94464347	108	0.309445
5	75840039	14	94464992	108	0.309445
5	75840039	14	94466951	108	0.309445
5	75845208	14	94462870	108	0.318678
5	75845208	14	94463238	108	0.318678
5	75845208	14	94463409	108	0.318678
5	75845208	14	94464304	108	0.318678
5	75845208	14	94464347	108	0.318678
5	75845208	14	94464992	108	0.318678
5	75845208	14	94466951	108	0.318678
5	75846751	14	94462870	108	0.309445
5	75846751	14	94463238	108	0.309445
5	75846751	14	94463409	108	0.309445
5	75846751	14	94464304	108	0.309445
5	75846751	14	94464347	108	0.309445
5	75846751	14	94464992	108	0.309445
5	75846751	14	94466951	108	0.309445
5	75847338	14	94462870	108	0.309445
5	75847338	14	94463238	108	0.309445
5	75847338	14	94463409	108	0.309445
5	75847338	14	94464304	108	0.309445
5	75847338	14	94464347	108	0.309445
5	75847338	14	94464992	108	0.309445
5	75847338	14	94466951	108	0.309445
5	75847339	14	94462870	108	0.309445
5	75847339	14	94463238	108	0.309445
5	75847339	14	94463409	108	0.309445
5	75847339	14	94464304	108	0.309445
5	75847339	14	94464347	108	0.309445
5	75847339	14	94464992	108	0.309445
5	75847339	14	94466951	108	0.309445
5	75847340	14	94462870	108	0.309445
5	75847340	14	94463238	108	0.309445
5	75847340	14	94463409	108	0.309445
5	75847340	14	94464304	108	0.309445
5	75847340	14	94464347	108	0.309445
5	75847340	14	94464992	108	0.309445
5	75847340	14	94466951	108	0.309445
5	75847463	14	94462870	108	0.306054
5	75847463	14	94463238	108	0.306054
5	75847463	14	94463409	108	0.306054
5	75847463	14	94464304	108	0.306054
5	75847463	14	94464347	108	0.306054
5	75847463	14	94464992	108	0.306054
5	75847463	14	94466951	108	0.306054
5	75850361	14	94462870	108	0.306054
5	75850361	14	94463238	108	0.306054
5	75850361	14	94463409	108	0.306054
5	75850361	14	94464304	108	0.306054
5	75850361	14	94464347	108	0.306054
5	75850361	14	94464992	108	0.306054
5	75850361	14	94466951	108	0.306054
5	75851790	14	94462870	108	0.311521
5	75851790	14	94463238	108	0.311521
5	75851790	14	94463409	108	0.311521
5	75851790	14	94464304	108	0.311521
5	75851790	14	94464347	108	0.311521
5	75851790	14	94464992	108	0.311521
5	75851790	14	94466951	108	0.311521
5	75853733	14	94462870	108	0.311521
5	75853733	14	94463238	108	0.311521
5	75853733	14	94463409	108	0.311521
5	75853733	14	94464304	108	0.311521
5	75853733	14	94464347	108	0.311521
5	75853733	14	94464992	108	0.311521
5	75853733	14	94466951	108	0.311521
5	75855259	14	94462870	108	0.311521
5	75855259	14	94463238	108	0.311521
5	75855259	14	94463409	108	0.311521
5	75855259	14	94464304	108	0.311521
5	75855259	14	94464347	108	0.311521
5	75855259	14	94464992	108	0.311521
5	75855259	14	94466951	108	0.311521
5	75869457	14	94462870	108	0.311521
5	75869457	14	94463238	108	0.311521
5	75869457	14	94463409	108	0.311521
5	75869457	14	94464304	108	0.311521
5	75869457	14	94464347	108	0.311521
5	75869457	14	94464992	108	0.311521
5	75869457	14	94466951	108	0.311521
5	75871084	14	94462870	108	0.311521
5	75871084	14	94463238	108	0.311521
5	75871084	14	94463409	108	0.311521
5	75871084	14	94464304	108	0.311521
5	75871084	14	94464347	108	0.311521
5	75871084	14	94464992	108	0.311521
5	75871084	14	94466951	108	0.311521
5	75871350	14	94462870	108	0.311521
5	75871350	14	94463238	108	0.311521
5	75871350	14	94463409	108	0.311521
5	75871350	14	94464304	108	0.311521
5	75871350	14	94464347	108	0.311521
5	75871350	14	94464992	108	0.311521
5	75871350	14	94466951	108	0.311521
5	75880392	14	94462870	108	0.305845
5	75880392	14	94463238	108	0.305845
5	75880392	14	94463409	108	0.305845
5	75880392	14	94464304	108	0.305845
5	75880392	14	94464347	108	0.305845
5	75880392	14	94464992	108	0.305845
5	75880392	14	94466951	108	0.305845
5	75880960	14	94462870	108	0.305845
5	75880960	14	94463238	108	0.305845
5	75880960	14	94463409	108	0.305845
5	75880960	14	94464304	108	0.305845
5	75880960	14	94464347	108	0.305845
5	75880960	14	94464992	108	0.305845
5	75880960	14	94466951	108	0.305845
5	76623421	14	96672365	108	0.310021
5	77590422	14	93543127	108	0.327757
5	77590422	14	93543129	108	0.327757
5	77590422	14	96755874	108	0.431121
5	77590422	14	102349736	108	0.385145
5	77590422	14	104193238	108	0.477246
5	84327061	14	101189638	108	0.318569
5	84327061	14	101192059	108	0.315625
5	84328836	14	101189638	108	0.318569
5	84328836	14	101192059	108	0.315625
5	84331251	14	101189638	108	0.318569
5	84331251	14	101192059	108	0.315625
5	84335397	14	101189638	108	0.318569
5	84335397	14	101192059	108	0.315625
5	84335589	14	101189638	108	0.318569
5	84335589	14	101192059	108	0.315625
5	84344447	14	101189638	108	0.301205
5	84344531	14	101189638	108	0.301205
5	84874471	14	101774403	108	0.302285
5	85923121	14	99537990	108	0.303719
5	86690956	14	92413744	108	0.344639
5	86690956	14	93543127	108	0.418649
5	86690956	14	93543129	108	0.418649
5	86690956	14	96755874	108	0.325037
5	105796764	14	107151664	108	0.31624
5	105796818	14	107151664	108	0.325103
5	108691813	14	92413744	108	0.360685
5	108691813	14	93543127	108	0.473
5	108691813	14	93543129	108	0.473
5	108691813	14	96755874	108	0.391271
5	108691815	14	92413744	108	0.360685
5	108691815	14	93543127	108	0.473
5	108691815	14	93543129	108	0.473
5	108691815	14	96755874	108	0.391271
5	111519819	14	21359754	108	0.737155
5	111519819	14	24841680	108	0.737155
5	111519821	14	21359754	108	0.737155
5	111519821	14	24841680	108	0.737155
5	115843165	14	29602012	108	0.33018
5	115843165	14	29602103	108	0.307254
5	115843165	14	29602830	108	0.307254
5	115843165	14	29603265	108	0.307254
5	115843165	14	29603365	108	0.307254
5	115843165	14	29603723	108	0.307254
5	115843165	14	29604677	108	0.307254
5	115843165	14	29604797	108	0.307254
5	115843165	14	29606284	108	0.307254
5	115843165	14	29606459	108	0.307254
5	115843165	14	29606572	108	0.307254
5	115843165	14	29606953	108	0.307254
5	115843165	14	29607918	108	0.307254
5	115843165	14	29608066	108	0.307254
5	115843165	14	29608236	108	0.307254
5	115843165	14	29608794	108	0.307254
5	115843165	14	29611755	108	0.307254
5	115843165	14	29613510	108	0.307254
5	115843165	14	29619174	108	0.326801
5	115843165	14	29619489	108	0.326801
5	115843165	14	29621478	108	0.326801
5	116217509	14	19795721	108	0.305556
5	127622900	14	29957836	108	0.300665
5	127825411	14	21168715	108	0.305027
5	127847976	14	21168715	108	0.305027
5	127874180	14	21168715	108	0.355705
5	127874340	14	21168715	108	0.355705
5	127875736	14	21168715	108	0.355705
5	132936859	14	28497378	108	0.355535
5	137548955	14	21359754	108	0.500828
5	137548955	14	24841680	108	0.433172
5	139682603	14	21359754	108	0.513924
5	139682603	14	24841680	108	0.513924
5	140250180	14	21359754	108	0.424862
5	140250180	14	24841680	108	0.424862
5	140626636	14	21359754	108	0.362782
5	140626636	14	24841680	108	0.312775
5	140772941	14	21359754	108	0.461267
5	140772941	14	24841680	108	0.461267
5	145777478	14	26767341	108	0.300983
5	145778796	14	26767341	108	0.300983
5	111519819	14	39601190	108	0.380941
5	111519819	14	39601192	108	0.380941
5	111519821	14	39601190	108	0.380941
5	111519821	14	39601192	108	0.380941
5	118983414	14	53156416	108	0.302337
5	121966187	14	44236898	108	0.321917
5	121969099	14	44236898	108	0.321917
5	121972022	14	44236898	108	0.321917
5	121977874	14	44236898	108	0.321917
5	121984323	14	44236898	108	0.321917
5	121985961	14	44236898	108	0.321917
5	131560408	14	51492477	108	0.303477
5	137548955	14	39601190	108	0.312571
5	137548955	14	39601192	108	0.312571
5	139682603	14	39601190	108	0.74124
5	139682603	14	39601192	108	0.74124
5	140250180	14	39601190	108	0.344154
5	140250180	14	39601192	108	0.344154
5	140626636	14	39601190	108	0.519203
5	140626636	14	39601192	108	0.519203
5	111519819	14	54418520	108	0.538629
5	111519819	14	60616655	108	0.743934
5	111519819	14	64443404	108	0.798958
5	111519819	14	64656733	108	0.354084
5	111519819	14	73079390	108	0.825734
5	111519819	14	73079393	108	0.825734
5	111519821	14	54418520	108	0.538629
5	111519821	14	60616655	108	0.743934
5	111519821	14	64443404	108	0.798958
5	111519821	14	64656733	108	0.354084
5	111519821	14	73079390	108	0.825734
5	111519821	14	73079393	108	0.825734
5	117389809	14	60618256	108	0.334681
5	118601775	14	61879228	108	0.307636
5	118602216	14	61879228	108	0.307636
5	134262599	14	60616655	108	0.305068
5	134262599	14	64443404	108	0.357087
5	134262599	14	73079390	108	0.305068
5	134262599	14	73079393	108	0.305068
5	137548955	14	60616655	108	0.517502
5	137548955	14	64443404	108	0.446047
5	137548955	14	64656733	108	0.528964
5	137548955	14	73079390	108	0.517502
5	137548955	14	73079393	108	0.517502
5	139682603	14	54418520	108	0.443902
5	139682603	14	60616655	108	0.503022
5	139682603	14	64443404	108	0.643243
5	139682603	14	64656733	108	0.377347
5	139682603	14	73079390	108	0.563636
5	139682603	14	73079393	108	0.563636
5	140250180	14	60616655	108	0.372377
5	140250180	14	64443404	108	0.463426
5	140250180	14	64656733	108	0.340512
5	140250180	14	73079390	108	0.427663
5	140250180	14	73079393	108	0.427663
5	140626636	14	60616655	108	0.412687
5	140626636	14	64656733	108	0.338866
5	140626636	14	73079390	108	0.360277
5	140626636	14	73079393	108	0.360277
5	140772941	14	54418520	108	0.396083
5	140772941	14	60616655	108	0.483699
5	140772941	14	64443404	108	0.556772
5	140772941	14	73079390	108	0.556971
5	140772941	14	73079393	108	0.556971
5	110348625	14	77207418	108	0.311427
5	110348625	14	77209431	108	0.311427
5	110348625	14	77209813	108	0.311427
5	110348625	14	77210772	108	0.311427
5	110348625	14	77210834	108	0.311427
5	110348625	14	77216813	108	0.335508
5	110348625	14	77218388	108	0.311427
5	110348690	14	77207418	108	0.311427
5	110348690	14	77209431	108	0.311427
5	110348690	14	77209813	108	0.311427
5	110348690	14	77210772	108	0.311427
5	110348690	14	77210834	108	0.311427
5	110348690	14	77216813	108	0.335508
5	110348690	14	77218388	108	0.311427
5	110348777	14	77207418	108	0.311427
5	110348777	14	77209431	108	0.311427
5	110348777	14	77209813	108	0.311427
5	110348777	14	77210772	108	0.311427
5	110348777	14	77210834	108	0.311427
5	110348777	14	77216813	108	0.335508
5	110348777	14	77218388	108	0.311427
5	112348297	14	77917639	108	0.303024
5	123846126	14	89824782	108	0.319242
5	126196225	14	77902933	108	0.309659
5	139435767	14	78101222	108	0.311521
5	139435767	14	78108110	108	0.311521
5	143036333	14	78740767	108	0.352435
5	111519819	14	93543127	108	0.352582
5	111519819	14	93543129	108	0.352582
5	111519819	14	96755874	108	0.575918
5	111519819	14	102349736	108	0.433172
5	111519819	14	104193238	108	0.612745
5	111519821	14	93543127	108	0.352582
5	111519821	14	93543129	108	0.352582
5	111519821	14	96755874	108	0.575918
5	111519821	14	102349736	108	0.433172
5	111519821	14	104193238	108	0.612745
5	137548955	14	93543127	108	0.416018
5	137548955	14	93543129	108	0.416018
5	137548955	14	96755874	108	0.385145
5	137548955	14	102349736	108	0.404067
5	137548955	14	104193238	108	0.378498
5	139682603	14	93543127	108	0.523784
5	139682603	14	93543129	108	0.523784
5	139682603	14	96755874	108	0.520055
5	139682603	14	102349736	108	0.365838
5	139682603	14	104193238	108	0.443902
5	140250180	14	102349736	108	0.311456
5	140626636	14	92413744	108	0.312508
5	140626636	14	93543127	108	0.4089
5	140626636	14	93543129	108	0.4089
5	140772941	14	96755874	108	0.30049
5	140772941	14	102349736	108	0.421253
5	140772941	14	104193238	108	0.396083
5	145966778	14	100218023	108	0.301953
5	154183920	14	21359754	108	0.316456
5	154183920	14	24841680	108	0.316456
5	155766653	14	26042994	108	0.310274
5	157109244	14	34198287	108	0.315903
5	157109244	14	34198519	108	0.327613
5	157109245	14	34198287	108	0.315903
5	157109245	14	34198519	108	0.327613
5	157109575	14	34198287	108	0.315903
5	157109575	14	34198519	108	0.327613
5	157110737	14	34198519	108	0.30546
5	160491385	14	28982295	108	0.304657
5	160504813	14	28982295	108	0.304657
5	160515314	14	28982295	108	0.304657
5	168399342	14	33439062	108	0.311427
5	168404326	14	21560752	108	0.302362
5	173192942	14	19795721	108	0.391749
5	173192944	14	19795721	108	0.391749
5	173192946	14	19795721	108	0.391749
5	173192947	14	19795721	108	0.391749
5	174120683	14	33002472	108	0.306229
5	175347472	14	19099196	108	0.36002
5	175347473	14	19099196	108	0.36002
5	175348380	14	19124973	108	0.660377
5	176562617	14	21359754	108	0.494772
5	176562617	14	24841680	108	0.437118
5	176562617	14	36278054	108	0.331221
5	179564610	14	21359754	108	0.743934
5	179564610	14	24841680	108	0.743934
5	148215902	14	42831079	108	0.311048
5	152642411	14	46990235	108	0.303213
5	152642411	14	46992224	108	0.303213
5	152642411	14	46992813	108	0.303213
5	152642411	14	47008316	108	0.323388
5	152643996	14	46990235	108	0.330436
5	152643996	14	46992224	108	0.330436
5	152643996	14	46992813	108	0.330436
5	152644188	14	46990235	108	0.330436
5	152644188	14	46992224	108	0.330436
5	152644188	14	46992813	108	0.330436
5	152649872	14	46990235	108	0.303213
5	152649872	14	46992224	108	0.303213
5	152649872	14	46992813	108	0.303213
5	152649872	14	47008316	108	0.323388
5	152650014	14	46990235	108	0.303213
5	152650014	14	46992224	108	0.303213
5	152650014	14	46992813	108	0.303213
5	152650014	14	47008316	108	0.323388
5	152652111	14	46990235	108	0.303213
5	152652111	14	46992224	108	0.303213
5	152652111	14	46992813	108	0.303213
5	152652111	14	47008316	108	0.323388
5	152655295	14	46990235	108	0.303213
5	152655295	14	46992224	108	0.303213
5	152655295	14	46992813	108	0.303213
5	152655295	14	47008316	108	0.323388
5	152655697	14	46990235	108	0.330436
5	152655697	14	46992224	108	0.330436
5	152655697	14	46992813	108	0.330436
5	152656825	14	46990235	108	0.303213
5	152656825	14	46992224	108	0.303213
5	152656825	14	46992813	108	0.303213
5	152656825	14	47008316	108	0.323388
5	152659661	14	46990235	108	0.303213
5	152659661	14	46992224	108	0.303213
5	152659661	14	46992813	108	0.303213
5	152659661	14	47008316	108	0.323388
5	152661435	14	46990235	108	0.303213
5	152661435	14	46992224	108	0.303213
5	152661435	14	46992813	108	0.303213
5	152661435	14	47008316	108	0.323388
5	154183916	14	39601190	108	0.770909
5	154183916	14	39601192	108	0.770909
5	154183920	14	39601190	108	0.764389
5	154183920	14	39601192	108	0.764389
5	161886157	14	47808485	108	0.308407
5	168199583	14	47507287	108	0.302722
5	171881755	14	48854085	108	0.300718
5	176562617	14	39601190	108	0.769933
5	176562617	14	39601192	108	0.769933
5	179564610	14	39601190	108	0.41779
5	179564610	14	39601192	108	0.41779
5	154183916	14	60616655	108	0.322078
5	154183916	14	64443404	108	0.367568
5	154183916	14	73079390	108	0.322078
5	154183916	14	73079393	108	0.322078
5	154183920	14	60616655	108	0.347067
5	154183920	14	64443404	108	0.396086
5	154183920	14	64656733	108	0.301724
5	154183920	14	73079390	108	0.347067
5	154183920	14	73079393	108	0.347067
5	155296669	14	59626385	108	0.303665
5	156775250	14	67889543	108	0.312014
5	156775937	14	67889543	108	0.304432
5	156777087	14	67889543	108	0.312014
5	156780759	14	67889543	108	0.312014
5	156787879	14	67889543	108	0.312014
5	156788358	14	67889543	108	0.312014
5	156789656	14	67889543	108	0.312014
5	156791726	14	67889543	108	0.304432
5	156792114	14	67889543	108	0.312014
5	156797249	14	67889543	108	0.304432
5	156798114	14	67889543	108	0.304432
5	156799638	14	67889543	108	0.304432
5	160703759	14	72830093	108	0.30194
5	160704675	14	72830093	108	0.315205
5	164853712	14	58378510	108	0.300851
5	174702825	14	66024361	108	0.333851
5	174706408	14	66024361	108	0.302173
5	174707870	14	66024361	108	0.336762
5	176562617	14	54418520	108	0.320504
5	176562617	14	60616655	108	0.483362
5	176562617	14	64443404	108	0.39146
5	176562617	14	64656733	108	0.361651
5	176562617	14	73079390	108	0.42752
5	176562617	14	73079393	108	0.42752
5	179564610	14	54418520	108	0.48435
5	179564610	14	60616655	108	0.746954
5	179564610	14	64443404	108	0.646204
5	179564610	14	64656733	108	0.366569
5	179564610	14	73079390	108	0.670793
5	179564610	14	73079393	108	0.670793
5	180521703	14	64443404	108	0.303531
5	161491032	14	89616867	108	0.353596
5	169503575	14	85109792	108	0.302908
5	169503575	14	85110699	108	0.302908
5	174490087	14	81711148	108	0.306054
5	177013079	14	77317558	108	0.311276
5	178117620	14	80742918	108	0.318832
5	149450132	14	98265551	108	0.3175
5	154183916	14	92413744	108	0.335832
5	154183916	14	93543127	108	0.435967
5	154183916	14	93543129	108	0.435967
5	154183916	14	96755874	108	0.367568
5	154183920	14	92413744	108	0.363879
5	154183920	14	93543127	108	0.469792
5	154183920	14	93543129	108	0.469792
5	154183920	14	96755874	108	0.396086
5	167328191	14	95138595	108	0.300183
5	168639699	14	92781327	108	0.307802
5	168639699	14	92790480	108	0.307802
5	168639699	14	92800294	108	0.307802
5	168657056	14	92781327	108	0.308249
5	168657056	14	92790480	108	0.308249
5	168657056	14	92800294	108	0.308249
5	169137784	14	104890865	108	0.305645
5	169137784	14	104891004	108	0.305645
5	169138029	14	104890865	108	0.317804
5	169138029	14	104891004	108	0.317804
5	172721469	14	92360701	108	0.332472
5	176278859	14	106290302	108	0.303093
5	176562617	14	92413744	108	0.414533
5	176562617	14	93543127	108	0.555126
5	176562617	14	93543129	108	0.555126
5	176562617	14	96755874	108	0.443537
5	176562617	14	102349736	108	0.300707
5	176562617	14	104193238	108	0.372014
5	179564610	14	93543127	108	0.454131
5	179564610	14	93543129	108	0.454131
5	179564610	14	96755874	108	0.451125
5	179564610	14	102349736	108	0.387284
5	179564610	14	104193238	108	0.553279
5	7453886	15	34807254	108	0.322301
5	8445960	15	33072814	108	0.340748
5	8445960	15	33082181	108	0.322327
5	9522621	15	35084122	108	0.304657
5	9523019	15	35084122	108	0.304657
5	9523300	15	35084122	108	0.304657
5	14271083	15	23606993	108	0.45323
5	14271083	15	23606995	108	0.393094
5	14271083	15	28630919	108	0.347737
5	18270425	15	33005875	108	0.305793
5	18270678	15	33005875	108	0.305793
5	18270700	15	33005875	108	0.305793
5	18272435	15	33005875	108	0.305793
5	18272674	15	33005875	108	0.305793
5	18273053	15	33005875	108	0.305793
5	18280638	15	33005875	108	0.305793
5	18282625	15	33005875	108	0.305793
5	18287315	15	33005875	108	0.318893
5	18287315	15	33008408	108	0.302368
5	18287315	15	33009574	108	0.30446
5	18291174	15	33005875	108	0.318893
5	18291174	15	33008408	108	0.302368
5	18291174	15	33009574	108	0.30446
5	18291466	15	33005875	108	0.305793
5	19713214	15	26093138	108	0.30049
5	20304941	15	20488634	108	0.39376
5	20304941	15	23606993	108	0.477281
5	20304941	15	23606995	108	0.380574
5	20304941	15	28630919	108	0.336661
5	398399	15	37551322	108	0.333056
5	398399	15	37551353	108	0.333056
5	3594705	15	38383103	108	0.340805
5	3594705	15	38384819	108	0.301549
5	3594705	15	38393284	108	0.321842
5	8013758	15	53111152	108	0.33844
5	14271083	15	41769624	108	0.310198
5	14271083	15	49658863	108	0.338906
5	15539833	15	37204253	108	0.303628
5	20304941	15	41769624	108	0.358343
5	20304941	15	49658863	108	0.351475
5	78572	15	70304310	108	0.326691
5	78572	15	70304880	108	0.310995
5	3362671	15	63315419	108	0.300562
5	8332798	15	65087948	108	0.306075
5	8332798	15	65090838	108	0.306075
5	8332798	15	65092422	108	0.306075
5	8332798	15	65093190	108	0.306075
5	13899358	15	69961688	108	0.302127
5	17761040	15	59580984	108	0.308548
5	17761040	15	59581396	108	0.308548
5	1108314	15	79837479	108	0.309794
5	1108314	15	79837508	108	0.309794
5	1110019	15	79837479	108	0.328819
5	1110019	15	79837508	108	0.328819
5	1110019	15	79841578	108	0.300545
5	1115404	15	79837479	108	0.309794
5	1115404	15	79837508	108	0.309794
5	1691032	15	80115100	108	0.33872
5	1691202	15	80115100	108	0.33872
5	2008831	15	77291280	108	0.300299
5	2008831	15	77291598	108	0.300299
5	2008873	15	77291280	108	0.300299
5	2008873	15	77291598	108	0.300299
5	2008893	15	77291280	108	0.300299
5	2008893	15	77291598	108	0.300299
5	13434747	15	74026198	108	0.314907
5	13434747	15	74026926	108	0.314907
5	13434747	15	74027549	108	0.314907
5	13434747	15	74032234	108	0.300163
5	13434747	15	74034958	108	0.314907
5	13434785	15	74026198	108	0.314907
5	13434785	15	74026926	108	0.314907
5	13434785	15	74027549	108	0.314907
5	13434785	15	74032234	108	0.300163
5	13434785	15	74034958	108	0.314907
5	13448650	15	74019836	108	0.32525
5	13448650	15	74021258	108	0.32525
5	13448650	15	74021293	108	0.32525
5	13448650	15	74022155	108	0.32525
5	13448650	15	74023649	108	0.32525
5	13448650	15	74024042	108	0.32525
5	13448650	15	74024061	108	0.32525
5	13448650	15	74026198	108	0.343706
5	13448650	15	74026926	108	0.343706
5	13448650	15	74027549	108	0.343706
5	13448650	15	74034958	108	0.343706
5	13448650	15	74055997	108	0.317398
5	13455035	15	74019836	108	0.307638
5	13455035	15	74021258	108	0.307638
5	13455035	15	74021293	108	0.307638
5	13455035	15	74022155	108	0.307638
5	13455035	15	74023649	108	0.307638
5	13455035	15	74024042	108	0.307638
5	13455035	15	74024061	108	0.307638
5	13455035	15	74026198	108	0.32594
5	13455035	15	74026926	108	0.32594
5	13455035	15	74027549	108	0.32594
5	13455035	15	74034958	108	0.32594
5	13455190	15	74019836	108	0.310753
5	13455190	15	74021258	108	0.310753
5	13455190	15	74021293	108	0.310753
5	13455190	15	74022155	108	0.310753
5	13455190	15	74023649	108	0.310753
5	13455190	15	74024042	108	0.310753
5	13455190	15	74024061	108	0.310753
5	13455190	15	74026198	108	0.329013
5	13455190	15	74026926	108	0.329013
5	13455190	15	74027549	108	0.329013
5	13455190	15	74034958	108	0.329013
5	13455190	15	74055997	108	0.302942
5	13455289	15	74019836	108	0.310753
5	13455289	15	74021258	108	0.310753
5	13455289	15	74021293	108	0.310753
5	13455289	15	74022155	108	0.310753
5	13455289	15	74023649	108	0.310753
5	13455289	15	74024042	108	0.310753
5	13455289	15	74024061	108	0.310753
5	13455289	15	74026198	108	0.329013
5	13455289	15	74026926	108	0.329013
5	13455289	15	74027549	108	0.329013
5	13455289	15	74034958	108	0.329013
5	13455289	15	74055997	108	0.302942
5	13456178	15	74019836	108	0.310753
5	13456178	15	74021258	108	0.310753
5	13456178	15	74021293	108	0.310753
5	13456178	15	74022155	108	0.310753
5	13456178	15	74023649	108	0.310753
5	13456178	15	74024042	108	0.310753
5	13456178	15	74024061	108	0.310753
5	13456178	15	74026198	108	0.329013
5	13456178	15	74026926	108	0.329013
5	13456178	15	74027549	108	0.329013
5	13456178	15	74034958	108	0.329013
5	13456178	15	74055997	108	0.302942
5	13457225	15	74019836	108	0.310753
5	13457225	15	74021258	108	0.310753
5	13457225	15	74021293	108	0.310753
5	13457225	15	74022155	108	0.310753
5	13457225	15	74023649	108	0.310753
5	13457225	15	74024042	108	0.310753
5	13457225	15	74024061	108	0.310753
5	13457225	15	74026198	108	0.329013
5	13457225	15	74026926	108	0.329013
5	13457225	15	74027549	108	0.329013
5	13457225	15	74034958	108	0.329013
5	13457225	15	74055997	108	0.302942
5	13458367	15	74019836	108	0.310753
5	13458367	15	74021258	108	0.310753
5	13458367	15	74021293	108	0.310753
5	13458367	15	74022155	108	0.310753
5	13458367	15	74023649	108	0.310753
5	13458367	15	74024042	108	0.310753
5	13458367	15	74024061	108	0.310753
5	13458367	15	74026198	108	0.329013
5	13458367	15	74026926	108	0.329013
5	13458367	15	74027549	108	0.329013
5	13458367	15	74034958	108	0.329013
5	13458367	15	74055997	108	0.302942
5	13459728	15	74019836	108	0.310753
5	13459728	15	74021258	108	0.310753
5	13459728	15	74021293	108	0.310753
5	13459728	15	74022155	108	0.310753
5	13459728	15	74023649	108	0.310753
5	13459728	15	74024042	108	0.310753
5	13459728	15	74024061	108	0.310753
5	13459728	15	74026198	108	0.329013
5	13459728	15	74026926	108	0.329013
5	13459728	15	74027549	108	0.329013
5	13459728	15	74034958	108	0.329013
5	13459728	15	74055997	108	0.302942
5	13460042	15	74019836	108	0.310753
5	13460042	15	74021258	108	0.310753
5	13460042	15	74021293	108	0.310753
5	13460042	15	74022155	108	0.310753
5	13460042	15	74023649	108	0.310753
5	13460042	15	74024042	108	0.310753
5	13460042	15	74024061	108	0.310753
5	13460042	15	74026198	108	0.329013
5	13460042	15	74026926	108	0.329013
5	13460042	15	74027549	108	0.329013
5	13460042	15	74034958	108	0.329013
5	13460042	15	74055997	108	0.302942
5	13460433	15	74019836	108	0.310753
5	13460433	15	74021258	108	0.310753
5	13460433	15	74021293	108	0.310753
5	13460433	15	74022155	108	0.310753
5	13460433	15	74023649	108	0.310753
5	13460433	15	74024042	108	0.310753
5	13460433	15	74024061	108	0.310753
5	13460433	15	74026198	108	0.329013
5	13460433	15	74026926	108	0.329013
5	13460433	15	74027549	108	0.329013
5	13460433	15	74034958	108	0.329013
5	13460433	15	74055997	108	0.302942
5	14271083	15	71152162	108	0.310198
5	14271083	15	77472093	108	0.324418
5	20304941	15	71152162	108	0.40995
5	20304941	15	77472093	108	0.433989
5	24049800	15	75545358	108	0.315135
5	24961495	15	79293526	108	0.332641
5	24961495	15	79293562	108	0.320261
5	24961591	15	79293526	108	0.332641
5	24961591	15	79293562	108	0.320261
5	24978055	15	79293526	108	0.340615
5	24978055	15	79293562	108	0.330442
5	341005	15	95876946	108	0.312632
5	342195	15	95876946	108	0.312632
5	346073	15	95876946	108	0.312632
5	355049	15	95876946	108	0.335508
5	10333264	15	91847541	108	0.335508
5	14271083	15	90293392	108	0.45323
5	20304941	15	90293392	108	0.532723
5	21871767	15	94629202	108	0.322169
5	21872549	15	94629202	108	0.322169
5	23074432	15	96573080	108	0.307029
5	23074432	15	96573081	108	0.307029
5	26222952	15	96390858	108	0.338162
5	26224856	15	96390858	108	0.338162
5	26226799	15	96390858	108	0.338162
5	26229793	15	96390858	108	0.338162
5	26232764	15	96390858	108	0.306389
5	35691378	15	23605758	108	0.387957
5	35691378	15	23606993	108	0.32831
5	35691378	15	28630919	108	0.387113
5	35691380	15	23605758	108	0.387957
5	35691380	15	23606993	108	0.32831
5	35691380	15	28630919	108	0.387113
5	38702528	15	28534589	108	0.319061
5	44707287	15	29049283	108	0.311729
5	49441264	15	23743561	108	0.337249
5	63285433	15	25144157	108	0.304464
5	63285433	15	25144184	108	0.304464
5	35003461	15	46485736	108	0.302429
5	35003461	15	46485812	108	0.302429
5	35003461	15	46485856	108	0.302429
5	35003461	15	46486017	108	0.302429
5	35003461	15	46486053	108	0.302429
5	35003461	15	46486446	108	0.302429
5	35003461	15	46486775	108	0.302429
5	35003461	15	46486805	108	0.302429
5	35003461	15	46487071	108	0.302429
5	35003461	15	46487159	108	0.302429
5	35003461	15	46487162	108	0.302429
5	35003461	15	46487199	108	0.302429
5	35003461	15	46487311	108	0.302429
5	35003461	15	46487804	108	0.302901
5	35003461	15	46488661	108	0.302429
5	35003461	15	46488907	108	0.302429
5	35003461	15	46489111	108	0.302429
5	35003461	15	46489258	108	0.302429
5	35003461	15	46489705	108	0.302901
5	35003461	15	46489940	108	0.302429
5	35003461	15	46490304	108	0.302429
5	35003461	15	46490438	108	0.302429
5	35003461	15	46491538	108	0.302429
5	35003461	15	46491626	108	0.302429
5	35003461	15	46491821	108	0.302429
5	35003461	15	46493102	108	0.305829
5	35691378	15	40590001	108	0.589676
5	35691378	15	41769624	108	0.746954
5	35691378	15	44087760	108	0.664851
5	35691378	15	49658863	108	0.512846
5	35691378	15	51768755	108	0.355527
5	35691378	15	52534373	108	0.48476
5	35691380	15	40590001	108	0.589676
5	35691380	15	41769624	108	0.746954
5	35691380	15	44087760	108	0.664851
5	35691380	15	49658863	108	0.512846
5	35691380	15	51768755	108	0.355527
5	35691380	15	52534373	108	0.48476
5	39471918	15	38205611	108	0.315983
5	39471918	15	38216035	108	0.315983
5	39471918	15	38221504	108	0.315983
5	39471918	15	38221690	108	0.315983
5	39471918	15	38221861	108	0.315983
5	39471918	15	38222207	108	0.315983
5	39471918	15	38222233	108	0.315983
5	39471918	15	38222299	108	0.315983
5	39471918	15	38222497	108	0.315983
5	39471918	15	38222631	108	0.315983
5	39471918	15	38223430	108	0.315983
5	39471918	15	38223453	108	0.315983
5	39471918	15	38223634	108	0.315983
5	39471918	15	38224044	108	0.315983
5	39471918	15	38224067	108	0.315983
5	39471918	15	38224345	108	0.315983
5	39471918	15	38224381	108	0.315983
5	39471918	15	38224606	108	0.315983
5	39471918	15	38224650	108	0.315983
5	39471918	15	38225151	108	0.315983
5	39471918	15	38225212	108	0.315983
5	39471918	15	38225403	108	0.315983
5	39471918	15	38225619	108	0.315983
5	39471918	15	38227649	108	0.315983
5	39471918	15	38227762	108	0.315983
5	39471918	15	38228123	108	0.315983
5	39471918	15	38229811	108	0.315983
5	39471918	15	38235400	108	0.315983
5	39471918	15	38241070	108	0.315983
5	39471918	15	38243972	108	0.315983
5	39471918	15	38247611	108	0.315983
5	39471918	15	38253410	108	0.315983
5	39471918	15	38255645	108	0.315983
5	39471918	15	38270081	108	0.338845
5	39471918	15	38270842	108	0.338845
5	39471918	15	38270922	108	0.338845
5	39471918	15	38273514	108	0.315983
5	39471918	15	38289207	108	0.315983
5	39471918	15	38296257	108	0.315983
5	39472084	15	38205611	108	0.315983
5	39472084	15	38216035	108	0.315983
5	39472084	15	38221504	108	0.315983
5	39472084	15	38221690	108	0.315983
5	39472084	15	38221861	108	0.315983
5	39472084	15	38222207	108	0.315983
5	39472084	15	38222233	108	0.315983
5	39472084	15	38222299	108	0.315983
5	39472084	15	38222497	108	0.315983
5	39472084	15	38222631	108	0.315983
5	39472084	15	38223430	108	0.315983
5	39472084	15	38223453	108	0.315983
5	39472084	15	38223634	108	0.315983
5	39472084	15	38224044	108	0.315983
5	39472084	15	38224067	108	0.315983
5	39472084	15	38224345	108	0.315983
5	39472084	15	38224381	108	0.315983
5	39472084	15	38224606	108	0.315983
5	39472084	15	38224650	108	0.315983
5	39472084	15	38225151	108	0.315983
5	39472084	15	38225212	108	0.315983
5	39472084	15	38225403	108	0.315983
5	39472084	15	38225619	108	0.315983
5	39472084	15	38227649	108	0.315983
5	39472084	15	38227762	108	0.315983
5	39472084	15	38228123	108	0.315983
5	39472084	15	38229811	108	0.315983
5	39472084	15	38235400	108	0.315983
5	39472084	15	38241070	108	0.315983
5	39472084	15	38243972	108	0.315983
5	39472084	15	38247611	108	0.315983
5	39472084	15	38253410	108	0.315983
5	39472084	15	38255645	108	0.315983
5	39472084	15	38270081	108	0.338845
5	39472084	15	38270842	108	0.338845
5	39472084	15	38270922	108	0.338845
5	39472084	15	38273514	108	0.315983
5	39472084	15	38289207	108	0.315983
5	39472084	15	38296257	108	0.315983
5	39472088	15	38205611	108	0.315983
5	39472088	15	38216035	108	0.315983
5	39472088	15	38221504	108	0.315983
5	39472088	15	38221690	108	0.315983
5	39472088	15	38221861	108	0.315983
5	39472088	15	38222207	108	0.315983
5	39472088	15	38222233	108	0.315983
5	39472088	15	38222299	108	0.315983
5	39472088	15	38222497	108	0.315983
5	39472088	15	38222631	108	0.315983
5	39472088	15	38223430	108	0.315983
5	39472088	15	38223453	108	0.315983
5	39472088	15	38223634	108	0.315983
5	39472088	15	38224044	108	0.315983
5	39472088	15	38224067	108	0.315983
5	39472088	15	38224345	108	0.315983
5	39472088	15	38224381	108	0.315983
5	39472088	15	38224606	108	0.315983
5	39472088	15	38224650	108	0.315983
5	39472088	15	38225151	108	0.315983
5	39472088	15	38225212	108	0.315983
5	39472088	15	38225403	108	0.315983
5	39472088	15	38225619	108	0.315983
5	39472088	15	38227649	108	0.315983
5	39472088	15	38227762	108	0.315983
5	39472088	15	38228123	108	0.315983
5	39472088	15	38229811	108	0.315983
5	39472088	15	38235400	108	0.315983
5	39472088	15	38241070	108	0.315983
5	39472088	15	38243972	108	0.315983
5	39472088	15	38247611	108	0.315983
5	39472088	15	38253410	108	0.315983
5	39472088	15	38255645	108	0.315983
5	39472088	15	38270081	108	0.338845
5	39472088	15	38270842	108	0.338845
5	39472088	15	38270922	108	0.338845
5	39472088	15	38273514	108	0.315983
5	39472088	15	38289207	108	0.315983
5	39472088	15	38296257	108	0.315983
5	39472888	15	38205611	108	0.315983
5	39472888	15	38216035	108	0.315983
5	39472888	15	38221504	108	0.315983
5	39472888	15	38221690	108	0.315983
5	39472888	15	38221861	108	0.315983
5	39472888	15	38222207	108	0.315983
5	39472888	15	38222233	108	0.315983
5	39472888	15	38222299	108	0.315983
5	39472888	15	38222497	108	0.315983
5	39472888	15	38222631	108	0.315983
5	39472888	15	38223430	108	0.315983
5	39472888	15	38223453	108	0.315983
5	39472888	15	38223634	108	0.315983
5	39472888	15	38224044	108	0.315983
5	39472888	15	38224067	108	0.315983
5	39472888	15	38224345	108	0.315983
5	39472888	15	38224381	108	0.315983
5	39472888	15	38224606	108	0.315983
5	39472888	15	38224650	108	0.315983
5	39472888	15	38225151	108	0.315983
5	39472888	15	38225212	108	0.315983
5	39472888	15	38225403	108	0.315983
5	39472888	15	38225619	108	0.315983
5	39472888	15	38227649	108	0.315983
5	39472888	15	38227762	108	0.315983
5	39472888	15	38228123	108	0.315983
5	39472888	15	38229811	108	0.315983
5	39472888	15	38235400	108	0.315983
5	39472888	15	38241070	108	0.315983
5	39472888	15	38243972	108	0.315983
5	39472888	15	38247611	108	0.315983
5	39472888	15	38253410	108	0.315983
5	39472888	15	38255645	108	0.315983
5	39472888	15	38270081	108	0.338845
5	39472888	15	38270842	108	0.338845
5	39472888	15	38270922	108	0.338845
5	39472888	15	38273514	108	0.315983
5	39472888	15	38289207	108	0.315983
5	39472888	15	38296257	108	0.315983
5	39479284	15	38205611	108	0.315983
5	39479284	15	38216035	108	0.315983
5	39479284	15	38221504	108	0.315983
5	39479284	15	38221690	108	0.315983
5	39479284	15	38221861	108	0.315983
5	39479284	15	38222207	108	0.315983
5	39479284	15	38222233	108	0.315983
5	39479284	15	38222299	108	0.315983
5	39479284	15	38222497	108	0.315983
5	39479284	15	38222631	108	0.315983
5	39479284	15	38223430	108	0.315983
5	39479284	15	38223453	108	0.315983
5	39479284	15	38223634	108	0.315983
5	39479284	15	38224044	108	0.315983
5	39479284	15	38224067	108	0.315983
5	39479284	15	38224345	108	0.315983
5	39479284	15	38224381	108	0.315983
5	39479284	15	38224606	108	0.315983
5	39479284	15	38224650	108	0.315983
5	39479284	15	38225151	108	0.315983
5	39479284	15	38225212	108	0.315983
5	39479284	15	38225403	108	0.315983
5	39479284	15	38225619	108	0.315983
5	39479284	15	38227649	108	0.315983
5	39479284	15	38227762	108	0.315983
5	39479284	15	38228123	108	0.315983
5	39479284	15	38229811	108	0.315983
5	39479284	15	38235400	108	0.315983
5	39479284	15	38241070	108	0.315983
5	39479284	15	38243972	108	0.315983
5	39479284	15	38247611	108	0.315983
5	39479284	15	38253410	108	0.315983
5	39479284	15	38255645	108	0.315983
5	39479284	15	38270081	108	0.338845
5	39479284	15	38270842	108	0.338845
5	39479284	15	38270922	108	0.338845
5	39479284	15	38273514	108	0.315983
5	39479284	15	38289207	108	0.315983
5	39479284	15	38296257	108	0.315983
5	39480322	15	38205611	108	0.315983
5	39480322	15	38216035	108	0.315983
5	39480322	15	38221504	108	0.315983
5	39480322	15	38221690	108	0.315983
5	39480322	15	38221861	108	0.315983
5	39480322	15	38222207	108	0.315983
5	39480322	15	38222233	108	0.315983
5	39480322	15	38222299	108	0.315983
5	39480322	15	38222497	108	0.315983
5	39480322	15	38222631	108	0.315983
5	39480322	15	38223430	108	0.315983
5	39480322	15	38223453	108	0.315983
5	39480322	15	38223634	108	0.315983
5	39480322	15	38224044	108	0.315983
5	39480322	15	38224067	108	0.315983
5	39480322	15	38224345	108	0.315983
5	39480322	15	38224381	108	0.315983
5	39480322	15	38224606	108	0.315983
5	39480322	15	38224650	108	0.315983
5	39480322	15	38225151	108	0.315983
5	39480322	15	38225212	108	0.315983
5	39480322	15	38225403	108	0.315983
5	39480322	15	38225619	108	0.315983
5	39480322	15	38227649	108	0.315983
5	39480322	15	38227762	108	0.315983
5	39480322	15	38228123	108	0.315983
5	39480322	15	38229811	108	0.315983
5	39480322	15	38235400	108	0.315983
5	39480322	15	38241070	108	0.315983
5	39480322	15	38243972	108	0.315983
5	39480322	15	38247611	108	0.315983
5	39480322	15	38253410	108	0.315983
5	39480322	15	38255645	108	0.315983
5	39480322	15	38270081	108	0.338845
5	39480322	15	38270842	108	0.338845
5	39480322	15	38270922	108	0.338845
5	39480322	15	38273514	108	0.315983
5	39480322	15	38289207	108	0.315983
5	39480322	15	38296257	108	0.315983
5	39499492	15	38205611	108	0.315983
5	39499492	15	38216035	108	0.315983
5	39499492	15	38221504	108	0.315983
5	39499492	15	38221690	108	0.315983
5	39499492	15	38221861	108	0.315983
5	39499492	15	38222207	108	0.315983
5	39499492	15	38222233	108	0.315983
5	39499492	15	38222299	108	0.315983
5	39499492	15	38222497	108	0.315983
5	39499492	15	38222631	108	0.315983
5	39499492	15	38223430	108	0.315983
5	39499492	15	38223453	108	0.315983
5	39499492	15	38223634	108	0.315983
5	39499492	15	38224044	108	0.315983
5	39499492	15	38224067	108	0.315983
5	39499492	15	38224345	108	0.315983
5	39499492	15	38224381	108	0.315983
5	39499492	15	38224606	108	0.315983
5	39499492	15	38224650	108	0.315983
5	39499492	15	38225151	108	0.315983
5	39499492	15	38225212	108	0.315983
5	39499492	15	38225403	108	0.315983
5	39499492	15	38225619	108	0.315983
5	39499492	15	38227649	108	0.315983
5	39499492	15	38227762	108	0.315983
5	39499492	15	38228123	108	0.315983
5	39499492	15	38229811	108	0.315983
5	39499492	15	38235400	108	0.315983
5	39499492	15	38241070	108	0.315983
5	39499492	15	38243972	108	0.315983
5	39499492	15	38247611	108	0.315983
5	39499492	15	38253410	108	0.315983
5	39499492	15	38255645	108	0.315983
5	39499492	15	38270081	108	0.338845
5	39499492	15	38270842	108	0.338845
5	39499492	15	38270922	108	0.338845
5	39499492	15	38273514	108	0.315983
5	39499492	15	38289207	108	0.315983
5	39499492	15	38296257	108	0.315983
5	39503551	15	38205611	108	0.315983
5	39503551	15	38216035	108	0.315983
5	39503551	15	38221504	108	0.315983
5	39503551	15	38221690	108	0.315983
5	39503551	15	38221861	108	0.315983
5	39503551	15	38222207	108	0.315983
5	39503551	15	38222233	108	0.315983
5	39503551	15	38222299	108	0.315983
5	39503551	15	38222497	108	0.315983
5	39503551	15	38222631	108	0.315983
5	39503551	15	38223430	108	0.315983
5	39503551	15	38223453	108	0.315983
5	39503551	15	38223634	108	0.315983
5	39503551	15	38224044	108	0.315983
5	39503551	15	38224067	108	0.315983
5	39503551	15	38224345	108	0.315983
5	39503551	15	38224381	108	0.315983
5	39503551	15	38224606	108	0.315983
5	39503551	15	38224650	108	0.315983
5	39503551	15	38225151	108	0.315983
5	39503551	15	38225212	108	0.315983
5	39503551	15	38225403	108	0.315983
5	39503551	15	38225619	108	0.315983
5	39503551	15	38227649	108	0.315983
5	39503551	15	38227762	108	0.315983
5	39503551	15	38228123	108	0.315983
5	39503551	15	38229811	108	0.315983
5	39503551	15	38235400	108	0.315983
5	39503551	15	38241070	108	0.315983
5	39503551	15	38243972	108	0.315983
5	39503551	15	38247611	108	0.315983
5	39503551	15	38253410	108	0.315983
5	39503551	15	38255645	108	0.315983
5	39503551	15	38270081	108	0.338845
5	39503551	15	38270842	108	0.338845
5	39503551	15	38270922	108	0.338845
5	39503551	15	38273514	108	0.315983
5	39503551	15	38289207	108	0.315983
5	39503551	15	38296257	108	0.315983
5	39503634	15	38205611	108	0.315983
5	39503634	15	38216035	108	0.315983
5	39503634	15	38221504	108	0.315983
5	39503634	15	38221690	108	0.315983
5	39503634	15	38221861	108	0.315983
5	39503634	15	38222207	108	0.315983
5	39503634	15	38222233	108	0.315983
5	39503634	15	38222299	108	0.315983
5	39503634	15	38222497	108	0.315983
5	39503634	15	38222631	108	0.315983
5	39503634	15	38223430	108	0.315983
5	39503634	15	38223453	108	0.315983
5	39503634	15	38223634	108	0.315983
5	39503634	15	38224044	108	0.315983
5	39503634	15	38224067	108	0.315983
5	39503634	15	38224345	108	0.315983
5	39503634	15	38224381	108	0.315983
5	39503634	15	38224606	108	0.315983
5	39503634	15	38224650	108	0.315983
5	39503634	15	38225151	108	0.315983
5	39503634	15	38225212	108	0.315983
5	39503634	15	38225403	108	0.315983
5	39503634	15	38225619	108	0.315983
5	39503634	15	38227649	108	0.315983
5	39503634	15	38227762	108	0.315983
5	39503634	15	38228123	108	0.315983
5	39503634	15	38229811	108	0.315983
5	39503634	15	38235400	108	0.315983
5	39503634	15	38241070	108	0.315983
5	39503634	15	38243972	108	0.315983
5	39503634	15	38247611	108	0.315983
5	39503634	15	38253410	108	0.315983
5	39503634	15	38255645	108	0.315983
5	39503634	15	38270081	108	0.338845
5	39503634	15	38270842	108	0.338845
5	39503634	15	38270922	108	0.338845
5	39503634	15	38273514	108	0.315983
5	39503634	15	38289207	108	0.315983
5	39503634	15	38296257	108	0.315983
5	39505580	15	38205611	108	0.315983
5	39505580	15	38216035	108	0.315983
5	39505580	15	38221504	108	0.315983
5	39505580	15	38221690	108	0.315983
5	39505580	15	38221861	108	0.315983
5	39505580	15	38222207	108	0.315983
5	39505580	15	38222233	108	0.315983
5	39505580	15	38222299	108	0.315983
5	39505580	15	38222497	108	0.315983
5	39505580	15	38222631	108	0.315983
5	39505580	15	38223430	108	0.315983
5	39505580	15	38223453	108	0.315983
5	39505580	15	38223634	108	0.315983
5	39505580	15	38224044	108	0.315983
5	39505580	15	38224067	108	0.315983
5	39505580	15	38224345	108	0.315983
5	39505580	15	38224381	108	0.315983
5	39505580	15	38224606	108	0.315983
5	39505580	15	38224650	108	0.315983
5	39505580	15	38225151	108	0.315983
5	39505580	15	38225212	108	0.315983
5	39505580	15	38225403	108	0.315983
5	39505580	15	38225619	108	0.315983
5	39505580	15	38227649	108	0.315983
5	39505580	15	38227762	108	0.315983
5	39505580	15	38228123	108	0.315983
5	39505580	15	38229811	108	0.315983
5	39505580	15	38235400	108	0.315983
5	39505580	15	38241070	108	0.315983
5	39505580	15	38243972	108	0.315983
5	39505580	15	38247611	108	0.315983
5	39505580	15	38253410	108	0.315983
5	39505580	15	38255645	108	0.315983
5	39505580	15	38270081	108	0.338845
5	39505580	15	38270842	108	0.338845
5	39505580	15	38270922	108	0.338845
5	39505580	15	38273514	108	0.315983
5	39505580	15	38289207	108	0.315983
5	39505580	15	38296257	108	0.315983
5	58687247	15	45177817	108	0.30028
5	59281151	15	41436049	108	0.320079
5	59281151	15	41436875	108	0.320079
5	59281151	15	41437606	108	0.320079
5	59575754	15	53327534	108	0.302577
5	59579318	15	53327534	108	0.302577
5	59579999	15	53327534	108	0.302577
5	68662421	15	40590001	108	0.304165
5	68662421	15	51768755	108	0.390625
5	35691378	15	65551580	108	0.592632
5	35691380	15	65551580	108	0.592632
5	36197929	15	61784495	108	0.302519
5	36198202	15	61784495	108	0.302519
5	36198658	15	61784495	108	0.302519
5	36198978	15	61784495	108	0.302519
5	36200841	15	61784495	108	0.304358
5	36222746	15	61784495	108	0.302519
5	36237238	15	61784495	108	0.302519
5	36238287	15	61784495	108	0.302519
5	38731756	15	69997342	108	0.300724
5	55363157	15	57890858	108	0.322812
5	59655881	15	61860911	108	0.316495
5	68662421	15	65551580	108	0.418305
5	35691378	15	71152162	108	0.670793
5	35691378	15	77472093	108	0.870516
5	35691380	15	71152162	108	0.670793
5	35691380	15	77472093	108	0.870516
5	36341824	15	78193395	108	0.303027
5	42696676	15	87130449	108	0.331768
5	42697055	15	87130449	108	0.331768
5	42697423	15	87130449	108	0.331768
5	42699081	15	87130449	108	0.331768
5	42699501	15	87130449	108	0.331768
5	42701156	15	87130449	108	0.331768
5	42702024	15	87130449	108	0.331768
5	42702814	15	87130449	108	0.331768
5	42705682	15	87130449	108	0.331768
5	42706360	15	87130449	108	0.331768
5	42706398	15	87130449	108	0.331768
5	42706829	15	87130449	108	0.331768
5	42707799	15	87130449	108	0.331768
5	42708637	15	87130449	108	0.331768
5	42709009	15	87130449	108	0.331768
5	42709169	15	87130449	108	0.331768
5	42709333	15	87130449	108	0.331768
5	42711280	15	87130449	108	0.331768
5	42711281	15	87130449	108	0.331768
5	42713509	15	87130449	108	0.331768
5	42716065	15	87130449	108	0.331768
5	42716570	15	87130449	108	0.331768
5	42716737	15	87130449	108	0.331768
5	42717610	15	87130449	108	0.331768
5	42718422	15	87130449	108	0.331768
5	42722428	15	87130449	108	0.331768
5	42722483	15	87130449	108	0.331768
5	42722649	15	87130449	108	0.331768
5	42722833	15	87130449	108	0.331768
5	42723756	15	87130449	108	0.331768
5	42723898	15	87130449	108	0.331768
5	42724784	15	87130449	108	0.331768
5	42730225	15	87130449	108	0.331768
5	42730620	15	87130449	108	0.331768
5	42730908	15	87130449	108	0.331768
5	42731073	15	87130449	108	0.331768
5	42731114	15	87130449	108	0.331768
5	42731238	15	87130449	108	0.331768
5	42731527	15	87130449	108	0.331768
5	42731647	15	87130449	108	0.331768
5	42731834	15	87130449	108	0.331768
5	42732731	15	87130449	108	0.331768
5	42733733	15	87130449	108	0.331768
5	42734127	15	87130449	108	0.331768
5	42734237	15	87130449	108	0.331768
5	42734713	15	87130449	108	0.331768
5	42734854	15	87130449	108	0.331768
5	42734965	15	87130449	108	0.331768
5	42734998	15	87130449	108	0.331768
5	42735069	15	87130449	108	0.331768
5	42735099	15	87130449	108	0.331768
5	42735234	15	87130449	108	0.331768
5	42740905	15	87130449	108	0.306091
5	42740911	15	87130449	108	0.306091
5	42741348	15	87130449	108	0.331768
5	42741432	15	87130449	108	0.331768
5	42741494	15	87130449	108	0.331768
5	42741635	15	87130449	108	0.331768
5	42741696	15	87130449	108	0.331768
5	42741757	15	87130449	108	0.331768
5	42741790	15	87130449	108	0.331768
5	42742513	15	87130449	108	0.331768
5	42742798	15	87130449	108	0.331768
5	42742897	15	87130449	108	0.331768
5	42743156	15	87130449	108	0.331768
5	42743158	15	87130449	108	0.331768
5	42743351	15	87130449	108	0.331768
5	42743792	15	87130449	108	0.331768
5	42744296	15	87130449	108	0.331768
5	42744357	15	87130449	108	0.331768
5	42744895	15	87130449	108	0.331768
5	42745542	15	87130449	108	0.331768
5	42745788	15	87130449	108	0.331768
5	42745900	15	87130449	108	0.331768
5	42746254	15	87130449	108	0.331768
5	42746332	15	87130449	108	0.331768
5	42746426	15	87130449	108	0.331768
5	42746556	15	87130449	108	0.331768
5	42747162	15	87130449	108	0.331768
5	42747348	15	87130449	108	0.331768
5	42747537	15	87130449	108	0.331768
5	42747662	15	87130449	108	0.331768
5	42748122	15	87130449	108	0.331768
5	42748206	15	87130449	108	0.331768
5	42749123	15	87130449	108	0.331768
5	42751797	15	87130449	108	0.331768
5	42752754	15	87130449	108	0.331768
5	42753080	15	87130449	108	0.331768
5	42754399	15	87130449	108	0.331768
5	42756940	15	87130449	108	0.331768
5	42757179	15	87130449	108	0.31349
5	42761048	15	87130449	108	0.331768
5	42761574	15	87130449	108	0.331768
5	42765945	15	87130449	108	0.358221
5	42769632	15	87130449	108	0.358221
5	42770600	15	87130449	108	0.31349
5	42771825	15	87130449	108	0.358221
5	42779404	15	87130449	108	0.358221
5	42780297	15	87130449	108	0.358221
5	42781109	15	87130449	108	0.339476
5	42782924	15	87130449	108	0.331768
5	42784888	15	87130449	108	0.331768
5	42785989	15	87130449	108	0.358221
5	42787115	15	87130449	108	0.331768
5	42787766	15	87130449	108	0.306091
5	42790055	15	87130449	108	0.331768
5	42791533	15	87130449	108	0.358221
5	42792482	15	87130449	108	0.331768
5	42792697	15	87130449	108	0.331768
5	42795088	15	87130449	108	0.331768
5	42798065	15	87130449	108	0.331768
5	42798315	15	87130449	108	0.331768
5	42800055	15	87130449	108	0.358221
5	42800808	15	87130449	108	0.331768
5	42802310	15	87130449	108	0.358221
5	42803062	15	87130449	108	0.358221
5	42804538	15	87130449	108	0.358221
5	42804983	15	87130449	108	0.358221
5	42805446	15	87130449	108	0.358221
5	42805706	15	87130449	108	0.358221
5	42806635	15	87130449	108	0.358221
5	42809308	15	87130449	108	0.358221
5	42810707	15	87130449	108	0.358221
5	42814792	15	87130449	108	0.378279
5	42815084	15	87130449	108	0.358221
5	42815433	15	87130449	108	0.358221
5	42817928	15	87130449	108	0.358221
5	42820875	15	87130449	108	0.358221
5	42821079	15	87130449	108	0.358221
5	42823799	15	87130449	108	0.358221
5	42824440	15	87130449	108	0.358221
5	42824625	15	87130449	108	0.358221
5	42825895	15	87130449	108	0.358221
5	42827146	15	87130449	108	0.358221
5	42828581	15	87130449	108	0.351379
5	42829303	15	87130449	108	0.358221
5	42829914	15	87130449	108	0.358221
5	42831514	15	87130449	108	0.358221
5	42831707	15	87130449	108	0.358221
5	42832162	15	87130449	108	0.358221
5	42832412	15	87130449	108	0.358221
5	42833332	15	87130449	108	0.358221
5	42834744	15	87130449	108	0.356089
5	42837305	15	87130449	108	0.358221
5	42839799	15	87130449	108	0.358221
5	54240843	15	80006221	108	0.323028
5	58406404	15	85460270	108	0.306354
5	60008820	15	84222831	108	0.315636
5	63173718	15	73863626	108	0.310424
5	63175145	15	73863626	108	0.310424
5	68662421	15	77472093	108	0.336261
5	30138382	15	100800222	108	0.347438
5	30138382	15	100803170	108	0.334535
5	30138382	15	100803214	108	0.334535
5	30138382	15	100803491	108	0.334535
5	30138382	15	100803820	108	0.347438
5	30138382	15	100804090	108	0.347438
5	35691378	15	90293392	108	0.684416
5	35691380	15	90293392	108	0.684416
5	37424855	15	100641224	108	0.333927
5	37424855	15	100641726	108	0.312672
5	37436944	15	100641224	108	0.333927
5	37436944	15	100641726	108	0.312672
5	40140493	15	94685648	108	0.32557
5	49405663	15	90890374	108	0.327713
5	49405663	15	90890375	108	0.327713
5	49441264	15	90890106	108	0.314726
5	49441264	15	90890109	108	0.314726
5	49441264	15	90890112	108	0.314726
5	49441264	15	90890122	108	0.314726
5	56222739	15	96031177	108	0.30579
5	56222739	15	96031220	108	0.30579
5	75998201	15	29889644	108	0.30641
5	77590422	15	23606993	108	0.353785
5	77590422	15	23606995	108	0.310292
5	77590422	15	28630919	108	0.312599
5	79428462	15	26792415	108	0.329856
5	79428719	15	26792415	108	0.329856
5	81926442	15	27549700	108	0.306381
5	81926442	15	27549907	108	0.306381
5	81926442	15	27553631	108	0.306381
5	81926442	15	27555081	108	0.306381
5	81928040	15	27549700	108	0.306381
5	81928040	15	27549907	108	0.306381
5	81928040	15	27553631	108	0.306381
5	81928040	15	27555081	108	0.306381
5	81936218	15	27549700	108	0.306381
5	81936218	15	27549907	108	0.306381
5	81936218	15	27553631	108	0.306381
5	81936218	15	27555081	108	0.306381
5	82158572	15	27332646	108	0.304714
5	82158758	15	27332646	108	0.304714
5	82159705	15	27332646	108	0.304714
5	82159984	15	27332646	108	0.304714
5	86690956	15	20488634	108	0.305182
5	86690956	15	23606993	108	0.505073
5	86690956	15	23606995	108	0.428201
5	86690956	15	28630919	108	0.339523
5	92791547	15	24733571	108	0.316991
5	92791549	15	24733571	108	0.316991
5	94770151	15	25175735	108	0.320609
5	94770151	15	25175737	108	0.320609
5	94770509	15	25175735	108	0.320609
5	94770509	15	25175737	108	0.320609
5	94770798	15	25175735	108	0.320609
5	94770798	15	25175737	108	0.320609
5	95842949	15	23843763	108	0.315983
5	108691813	15	20488634	108	0.337273
5	108691813	15	23606993	108	0.510562
5	108691813	15	23606995	108	0.415974
5	108691813	15	28630917	108	0.31053
5	108691813	15	28630919	108	0.367977
5	108691815	15	20488634	108	0.337273
5	108691815	15	23606993	108	0.510562
5	108691815	15	23606995	108	0.415974
5	108691815	15	28630917	108	0.31053
5	108691815	15	28630919	108	0.367977
5	72596647	15	50141602	108	0.300979
5	72596647	15	50144353	108	0.300979
5	75250218	15	43203742	108	0.316211
5	75255745	15	43382887	108	0.303286
5	75264575	15	43203742	108	0.316211
5	75273287	15	43203742	108	0.316211
5	75279521	15	43203742	108	0.316211
5	75533860	15	38829170	108	0.307864
5	75533860	15	38829198	108	0.307864
5	77590422	15	40590001	108	0.581256
5	77590422	15	41769624	108	0.512267
5	77590422	15	44087760	108	0.509274
5	77590422	15	49658863	108	0.373396
5	77590422	15	51768755	108	0.301187
5	77590422	15	52534373	108	0.340605
5	84260295	15	52467938	108	0.318631
5	84261780	15	52467938	108	0.309327
5	84262770	15	52467938	108	0.309327
5	84263794	15	52467938	108	0.309327
5	86690956	15	41769624	108	0.361545
5	98467492	15	52392708	108	0.301798
5	98472554	15	52392708	108	0.312261
5	99400886	15	46020413	108	0.319764
5	99405284	15	46020413	108	0.319764
5	99407107	15	46020413	108	0.319764
5	99407901	15	46020413	108	0.319764
5	99409869	15	46020413	108	0.315528
5	99422361	15	46020413	108	0.319764
5	99423066	15	46020413	108	0.319764
5	99423303	15	46020413	108	0.319764
5	99423448	15	46020413	108	0.319764
5	99424159	15	46020413	108	0.309915
5	99424756	15	46020413	108	0.319764
5	99425682	15	46020413	108	0.319764
5	99433410	15	46020413	108	0.309915
5	99434080	15	46020413	108	0.309915
5	99435027	15	46020413	108	0.309915
5	105162440	15	45327794	108	0.309245
5	105162440	15	45335074	108	0.322945
5	105162440	15	45337096	108	0.309245
5	105356434	15	53378276	108	0.309272
5	105356434	15	53385565	108	0.309272
5	105356434	15	53538527	108	0.305084
5	105359139	15	53378276	108	0.309272
5	105359139	15	53385565	108	0.309272
5	105359139	15	53538527	108	0.305084
5	108691813	15	41769624	108	0.33863
5	108691813	15	49658863	108	0.340787
5	108691815	15	41769624	108	0.33863
5	108691815	15	49658863	108	0.340787
5	73196282	15	70545239	108	0.304464
5	73196282	15	70545690	108	0.304464
5	73196282	15	70546368	108	0.304464
5	73198395	15	70542721	108	0.30784
5	73198395	15	70543462	108	0.30784
5	73198395	15	70545068	108	0.30784
5	73198395	15	70545239	108	0.325471
5	73198395	15	70545690	108	0.325471
5	73198395	15	70546368	108	0.325471
5	73991243	15	55596182	108	0.309475
5	77590422	15	65551580	108	0.448932
5	81961821	15	58158898	108	0.377187
5	81962253	15	58158898	108	0.377187
5	99263991	15	61465923	108	0.312998
5	99263991	15	61467078	108	0.302331
5	108683993	15	57605358	108	0.300665
5	108684708	15	57605358	108	0.300665
5	108688583	15	57605358	108	0.300665
5	108710190	15	57605358	108	0.300665
5	108716944	15	57605358	108	0.300665
5	108716945	15	57605358	108	0.300665
5	108720226	15	57605358	108	0.300665
5	108724952	15	57605358	108	0.300665
5	108727952	15	57605358	108	0.300665
5	77590422	15	71152162	108	0.512267
5	77590422	15	77472093	108	0.612543
5	86690956	15	71152162	108	0.313866
5	91762600	15	80891651	108	0.300724
5	91762600	15	80898339	108	0.300724
5	95371865	15	80039747	108	0.438608
5	98711609	15	89894532	108	0.305447
5	108691813	15	71152162	108	0.33863
5	108691813	15	77472093	108	0.355712
5	108691815	15	71152162	108	0.33863
5	108691815	15	77472093	108	0.355712
5	71394115	15	101398800	108	0.336709
5	71395947	15	101398800	108	0.326916
5	71402156	15	101398800	108	0.322258
5	71403273	15	101398800	108	0.336709
5	71410054	15	101398800	108	0.30533
5	71410070	15	101398800	108	0.30533
5	77590422	15	90293392	108	0.404601
5	78192877	15	93784136	108	0.304218
5	78192877	15	93784633	108	0.304218
5	81686624	15	92414081	108	0.322134
5	81686797	15	92414081	108	0.322134
5	85520916	15	100681668	108	0.328058
5	85771235	15	96051163	108	0.300979
5	85775350	15	96051163	108	0.300979
5	85778295	15	96051163	108	0.300979
5	85778425	15	96051163	108	0.300979
5	85780087	15	96051163	108	0.300979
5	85793781	15	96051163	108	0.300979
5	85795217	15	96051163	108	0.300979
5	85796600	15	96051163	108	0.300979
5	85796652	15	96051163	108	0.300979
5	85796915	15	96051163	108	0.300979
5	85797158	15	96051163	108	0.300979
5	86690956	15	90293392	108	0.451895
5	108691813	15	90293392	108	0.510562
5	108691815	15	90293392	108	0.510562
5	111519819	15	23605758	108	0.35374
5	111519819	15	23606993	108	0.380581
5	111519819	15	23606995	108	0.306094
5	111519819	15	28630917	108	0.314273
5	111519819	15	28630919	108	0.398147
5	111519821	15	23605758	108	0.35374
5	111519821	15	23606993	108	0.380581
5	111519821	15	23606995	108	0.306094
5	111519821	15	28630917	108	0.314273
5	111519821	15	28630919	108	0.398147
5	122997402	15	22664493	108	0.310082
5	123224747	15	26589576	108	0.310907
5	123224747	15	26590843	108	0.310907
5	123225215	15	26589576	108	0.310907
5	123225215	15	26590843	108	0.310907
5	139682603	15	23605758	108	0.365097
5	139682603	15	23606993	108	0.565378
5	139682603	15	23606995	108	0.448447
5	139682603	15	28630917	108	0.359596
5	139682603	15	28630919	108	0.43956
5	140679023	15	27506238	108	0.32658
5	140946355	15	25140552	108	0.301759
5	140965467	15	25140552	108	0.345978
5	140974479	15	25140552	108	0.301759
5	140990088	15	25140552	108	0.309542
5	142303492	15	26109225	108	0.324598
5	111519819	15	40590001	108	0.573391
5	111519819	15	41769624	108	0.666399
5	111519819	15	44087760	108	0.577477
5	111519819	15	49658863	108	0.516818
5	111519819	15	51768755	108	0.33722
5	111519819	15	52534373	108	0.442005
5	111519821	15	40590001	108	0.573391
5	111519821	15	41769624	108	0.666399
5	111519821	15	44087760	108	0.577477
5	111519821	15	49658863	108	0.516818
5	111519821	15	51768755	108	0.33722
5	111519821	15	52534373	108	0.442005
5	120097747	15	45341763	108	0.333387
5	120097747	15	45342580	108	0.313182
5	120097747	15	45343122	108	0.333387
5	120097747	15	45344848	108	0.333387
5	120097747	15	45346490	108	0.313182
5	120097747	15	45347104	108	0.313182
5	120097747	15	45348476	108	0.313182
5	120097747	15	45351787	108	0.333387
5	120097747	15	45352941	108	0.313182
5	120098442	15	45341763	108	0.317737
5	120098442	15	45343122	108	0.317737
5	120098442	15	45344848	108	0.317737
5	120098442	15	45351787	108	0.317737
5	120098890	15	45341763	108	0.333387
5	120098890	15	45342580	108	0.313182
5	120098890	15	45343122	108	0.333387
5	120098890	15	45344848	108	0.333387
5	120098890	15	45346490	108	0.313182
5	120098890	15	45347104	108	0.313182
5	120098890	15	45348476	108	0.313182
5	120098890	15	45351787	108	0.333387
5	120098890	15	45352941	108	0.313182
5	132964650	15	41588917	108	0.305578
5	134262599	15	40590001	108	0.317954
5	137548955	15	40590001	108	0.404067
5	137548955	15	41769624	108	0.450038
5	137548955	15	44087760	108	0.354859
5	137548955	15	49658863	108	0.407799
5	137548955	15	51768755	108	0.304165
5	139682603	15	40590001	108	0.421687
5	139682603	15	41769624	108	0.563636
5	139682603	15	44087760	108	0.466667
5	139682603	15	49658863	108	0.428954
5	139682603	15	52534373	108	0.345595
5	140250180	15	40590001	108	0.424964
5	140250180	15	41769624	108	0.486774
5	140250180	15	44087760	108	0.366471
5	140250180	15	49658863	108	0.30285
5	140626636	15	40590001	108	0.320209
5	140626636	15	41769624	108	0.311425
5	140626636	15	49658863	108	0.413816
5	140772941	15	40590001	108	0.421253
5	140772941	15	41769624	108	0.415592
5	140772941	15	44087760	108	0.310782
5	140772941	15	52534373	108	0.308021
5	141172085	15	46485736	108	0.305401
5	141172085	15	46485812	108	0.305401
5	141172085	15	46485856	108	0.305401
5	141172085	15	46486017	108	0.305401
5	141172085	15	46486053	108	0.305401
5	141172085	15	46486446	108	0.305401
5	141172085	15	46486775	108	0.305401
5	141172085	15	46486805	108	0.305401
5	141172085	15	46487071	108	0.305401
5	141172085	15	46487159	108	0.305401
5	141172085	15	46487162	108	0.305401
5	141172085	15	46487199	108	0.305401
5	141172085	15	46487311	108	0.305401
5	141172085	15	46488661	108	0.305401
5	141172085	15	46488907	108	0.305401
5	141172085	15	46489111	108	0.305401
5	141172085	15	46489258	108	0.305401
5	141172085	15	46489940	108	0.305401
5	141172085	15	46490304	108	0.305401
5	141172085	15	46490438	108	0.305401
5	141172085	15	46491538	108	0.305401
5	141172085	15	46491626	108	0.305401
5	141172085	15	46491821	108	0.305401
5	111519819	15	65551580	108	0.497677
5	111519821	15	65551580	108	0.497677
5	113152716	15	55144960	108	0.303604
5	113156101	15	55144960	108	0.330578
5	113156101	15	55147603	108	0.311584
5	113160389	15	55144960	108	0.330578
5	113160389	15	55147603	108	0.311584
5	113160733	15	55144960	108	0.330578
5	113160733	15	55147603	108	0.311584
5	113163663	15	55144960	108	0.315046
5	113164039	15	55144960	108	0.315046
5	113169420	15	55144960	108	0.307255
5	113174227	15	55144960	108	0.303604
5	113175536	15	55144960	108	0.303604
5	113175959	15	55144960	108	0.303604
5	113176905	15	55144960	108	0.315046
5	113183390	15	55144960	108	0.303604
5	113187444	15	55144960	108	0.315046
5	113188982	15	55144960	108	0.315046
5	113189260	15	55144960	108	0.303604
5	113195603	15	55144960	108	0.303604
5	114485541	15	69965300	108	0.306866
5	116961217	15	63777859	108	0.308018
5	137548955	15	65551580	108	0.391981
5	139682603	15	65551580	108	0.378824
5	140626636	15	65551580	108	0.382373
5	140772941	15	65551580	108	0.559049
5	144668191	15	66291268	108	0.304658
5	111519819	15	71152162	108	0.743934
5	111519819	15	77472093	108	0.788486
5	111519821	15	71152162	108	0.743934
5	111519821	15	77472093	108	0.788486
5	116759864	15	86411675	108	0.321691
5	116781140	15	86411675	108	0.301044
5	122187939	15	73998557	108	0.304464
5	122187939	15	74002688	108	0.309445
5	122240415	15	73998557	108	0.304464
5	122240415	15	74002688	108	0.309445
5	122242868	15	73998557	108	0.304464
5	122242868	15	74002688	108	0.309445
5	122246170	15	73998557	108	0.304464
5	122246170	15	74002688	108	0.309445
5	122251841	15	73998557	108	0.304464
5	122251841	15	74002688	108	0.309445
5	122263970	15	73998557	108	0.304464
5	122263970	15	74002688	108	0.309445
5	122284742	15	73998372	108	0.330112
5	122284742	15	73998557	108	0.348273
5	122284742	15	74000422	108	0.330112
5	122284742	15	74000466	108	0.330112
5	122284742	15	74002688	108	0.351544
5	122284742	15	74005949	108	0.330112
5	122284742	15	74006422	108	0.330112
5	134262599	15	71152162	108	0.305068
5	134262599	15	77472093	108	0.34013
5	136325687	15	80757343	108	0.307073
5	137548955	15	71152162	108	0.329239
5	137548955	15	77472093	108	0.492188
5	139682603	15	71152162	108	0.503022
5	139682603	15	77472093	108	0.589474
5	140250180	15	71152162	108	0.427663
5	140250180	15	77472093	108	0.401754
5	140626636	15	71152162	108	0.311425
5	140626636	15	77472093	108	0.334997
5	140772941	15	71152162	108	0.556971
5	140772941	15	77472093	108	0.531605
5	143547116	15	83634125	108	0.305992
5	143547222	15	83634125	108	0.305992
5	111519819	15	90293392	108	0.624051
5	111519821	15	90293392	108	0.624051
5	115848046	15	100521929	108	0.318956
5	123140457	15	101492166	108	0.300927
5	127871611	15	97595565	108	0.302292
5	127924394	15	97595565	108	0.302292
5	134262599	15	90293392	108	0.307792
5	137548955	15	90293392	108	0.390194
5	139682603	15	90293392	108	0.625378
5	140250180	15	90293392	108	0.3795
5	140626636	15	90293392	108	0.34262
5	140772941	15	90293392	108	0.434884
5	145940076	15	96950731	108	0.304714
5	149876814	15	35746021	108	0.306354
5	149876814	15	35750344	108	0.306354
5	154183916	15	23605758	108	0.331407
5	154183916	15	23606993	108	0.470588
5	154183916	15	23606995	108	0.367391
5	154183916	15	28630919	108	0.325
5	154183920	15	20488634	108	0.301724
5	154183920	15	23605758	108	0.329911
5	154183920	15	23606993	108	0.507099
5	154183920	15	23606995	108	0.403238
5	154183920	15	28630917	108	0.318267
5	154183920	15	28630919	108	0.318634
5	161799588	15	29369427	108	0.31458
5	163302180	15	34744365	108	0.302253
5	163756981	15	28057411	108	0.300051
5	165526081	15	36191159	108	0.318871
5	165526081	15	36191833	108	0.318871
5	165526081	15	36197954	108	0.318871
5	165526081	15	36198678	108	0.318871
5	165526439	15	36191159	108	0.318871
5	165526439	15	36191833	108	0.318871
5	165526439	15	36197954	108	0.318871
5	165526439	15	36198678	108	0.318871
5	166547676	15	22757199	108	0.318975
5	167800551	15	30422429	108	0.333803
5	167802684	15	30422429	108	0.333803
5	167804081	15	30422429	108	0.333803
5	169957172	15	32320567	108	0.307002
5	170958503	15	36203245	108	0.315889
5	170958503	15	36210270	108	0.315889
5	170958503	15	36212421	108	0.351544
5	170958503	15	36225831	108	0.331538
5	170959396	15	36203245	108	0.315889
5	170959396	15	36210270	108	0.315889
5	170959396	15	36212421	108	0.351544
5	170959396	15	36225831	108	0.331538
5	176562617	15	20488634	108	0.414869
5	176562617	15	23606993	108	0.59921
5	176562617	15	23606995	108	0.521754
5	176562617	15	28630917	108	0.392044
5	176562617	15	28630919	108	0.417737
5	179564610	15	23606993	108	0.32831
5	179564610	15	28630917	108	0.322245
5	179564610	15	28630919	108	0.343463
5	152825599	15	39549574	108	0.30532
5	153872529	15	47944152	108	0.332343
5	154183916	15	41769624	108	0.322078
5	154183916	15	49658863	108	0.353846
5	154183920	15	41769624	108	0.347067
5	155937650	15	37757675	108	0.34038
5	155937650	15	37757799	108	0.319931
5	155937650	15	37758683	108	0.34038
5	155937650	15	37763857	108	0.34038
5	155937650	15	37763979	108	0.34038
5	165030126	15	37454227	108	0.307926
5	173948804	15	40573405	108	0.325432
5	173948804	15	40575366	108	0.325432
5	173948804	15	40576914	108	0.325432
5	176562617	15	40590001	108	0.351369
5	176562617	15	41769624	108	0.483362
5	176562617	15	44087760	108	0.449275
5	176562617	15	49658863	108	0.359914
5	177234719	15	52835076	108	0.312359
5	177234944	15	52835076	108	0.312359
5	178552518	15	50340152	108	0.302536
5	179564610	15	40590001	108	0.517502
5	179564610	15	41769624	108	0.598727
5	179564610	15	44087760	108	0.664851
5	179564610	15	49658863	108	0.398044
5	179564610	15	51768755	108	0.416662
5	179564610	15	52534373	108	0.377023
5	148220228	15	56217313	108	0.306177
5	148220228	15	56220403	108	0.306177
5	149685781	15	58042097	108	0.337309
5	149917315	15	58042097	108	0.310963
5	150464017	15	67652006	108	0.303213
5	150464017	15	67656258	108	0.303213
5	150464017	15	67667253	108	0.303213
5	150464017	15	67672472	108	0.303213
5	159379220	15	59735183	108	0.325853
5	160005461	15	69570067	108	0.315971
5	160006810	15	69570067	108	0.315971
5	160007695	15	69570067	108	0.315971
5	160008349	15	69570067	108	0.315971
5	160010082	15	69570067	108	0.321633
5	160010570	15	69570067	108	0.315971
5	163071831	15	66979934	108	0.300503
5	163072043	15	66979934	108	0.300503
5	163074424	15	66979934	108	0.319696
5	163074575	15	66979934	108	0.319696
5	163074629	15	66979934	108	0.319696
5	171436187	15	65342371	108	0.304165
5	171436191	15	65342371	108	0.304165
5	172798684	15	63064434	108	0.300815
5	175348380	15	63151015	108	0.305556
5	176562617	15	65551580	108	0.311555
5	177945921	15	54622761	108	0.301773
5	177945921	15	54625740	108	0.314978
5	178239822	15	67539917	108	0.324193
5	178239822	15	67573428	108	0.324193
5	178239822	15	67608690	108	0.324193
5	178589209	15	57735722	108	0.333511
5	178589219	15	57735722	108	0.338911
5	178913401	15	56793502	108	0.330879
5	179564610	15	65551580	108	0.518157
5	147261812	15	88833059	108	0.32915
5	147261812	15	88834839	108	0.300587
5	147282427	15	88833059	108	0.395463
5	147282427	15	88834839	108	0.364963
5	147282427	15	88838499	108	0.337408
5	147282427	15	88839441	108	0.337408
5	147282427	15	88839503	108	0.30073
5	147286054	15	88833059	108	0.331946
5	147286317	15	88833059	108	0.31536
5	149289653	15	77382507	108	0.320154
5	152970720	15	80875847	108	0.304561
5	154183916	15	71152162	108	0.322078
5	154183916	15	77472093	108	0.336842
5	154183920	15	71152162	108	0.347067
5	154183920	15	77472093	108	0.362976
5	156155832	15	89452763	108	0.30579
5	174803740	15	79241307	108	0.305167
5	174803740	15	79241309	108	0.305167
5	174803740	15	79241314	108	0.305167
5	174803740	15	79241400	108	0.305167
5	174803740	15	79241543	108	0.305167
5	174803740	15	79241674	108	0.305167
5	174803740	15	79241976	108	0.305167
5	174803740	15	79245755	108	0.309659
5	174803740	15	79245811	108	0.309659
5	174803740	15	79245815	108	0.309659
5	174804255	15	79241307	108	0.305167
5	174804255	15	79241309	108	0.305167
5	174804255	15	79241314	108	0.305167
5	174804255	15	79241400	108	0.305167
5	174804255	15	79241543	108	0.305167
5	174804255	15	79241674	108	0.305167
5	174804255	15	79241976	108	0.305167
5	174804255	15	79245755	108	0.309659
5	174804255	15	79245811	108	0.309659
5	174804255	15	79245815	108	0.309659
5	174804747	15	79241307	108	0.305167
5	174804747	15	79241309	108	0.305167
5	174804747	15	79241314	108	0.305167
5	174804747	15	79241400	108	0.305167
5	174804747	15	79241543	108	0.305167
5	174804747	15	79241674	108	0.305167
5	174804747	15	79241976	108	0.305167
5	174804747	15	79245755	108	0.309659
5	174804747	15	79245811	108	0.309659
5	174804747	15	79245815	108	0.309659
5	174806281	15	79241307	108	0.305167
5	174806281	15	79241309	108	0.305167
5	174806281	15	79241314	108	0.305167
5	174806281	15	79241400	108	0.305167
5	174806281	15	79241543	108	0.305167
5	174806281	15	79241674	108	0.305167
5	174806281	15	79241976	108	0.305167
5	174806281	15	79245755	108	0.309659
5	174806281	15	79245811	108	0.309659
5	174806281	15	79245815	108	0.309659
5	174807262	15	79241307	108	0.305167
5	174807262	15	79241309	108	0.305167
5	174807262	15	79241314	108	0.305167
5	174807262	15	79241400	108	0.305167
5	174807262	15	79241543	108	0.305167
5	174807262	15	79241674	108	0.305167
5	174807262	15	79241976	108	0.305167
5	174807262	15	79245755	108	0.309659
5	174807262	15	79245811	108	0.309659
5	174807262	15	79245815	108	0.309659
5	176562617	15	71152162	108	0.375104
5	176562617	15	77472093	108	0.397286
5	178107512	15	71724488	108	0.30784
5	179564610	15	71152162	108	0.598727
5	179564610	15	77472093	108	0.637667
5	146688518	15	99310446	108	0.304464
5	147369814	15	97958378	108	0.302247
5	149311668	15	93834189	108	0.541806
5	149311668	15	93835089	108	0.394589
5	149311668	15	93835093	108	0.394589
5	149311668	15	93835098	108	0.394589
5	149311668	15	93835135	108	0.394589
5	149311668	15	93835156	108	0.394589
5	149311668	15	93835161	108	0.394589
5	149311668	15	93835170	108	0.394589
5	149311668	15	93835174	108	0.394589
5	149311668	15	93835525	108	0.385199
5	149311668	15	93836186	108	0.394589
5	149311668	15	93836924	108	0.609482
5	149311668	15	93838275	108	0.857858
5	149311668	15	93841442	108	0.48029
5	149311668	15	93843106	108	0.832984
5	149311668	15	93844067	108	0.321349
5	149311668	15	93844097	108	0.844208
5	149311668	15	93845815	108	0.810208
5	149311668	15	93846735	108	0.314153
5	149311672	15	93834189	108	0.541806
5	149311672	15	93835089	108	0.394589
5	149311672	15	93835093	108	0.394589
5	149311672	15	93835098	108	0.394589
5	149311672	15	93835135	108	0.394589
5	149311672	15	93835156	108	0.394589
5	149311672	15	93835161	108	0.394589
5	149311672	15	93835170	108	0.394589
5	149311672	15	93835174	108	0.394589
5	149311672	15	93835525	108	0.385199
5	149311672	15	93836186	108	0.394589
5	149311672	15	93836924	108	0.609482
5	149311672	15	93838275	108	0.857858
5	149311672	15	93841442	108	0.48029
5	149311672	15	93843106	108	0.832984
5	149311672	15	93844067	108	0.321349
5	149311672	15	93844097	108	0.844208
5	149311672	15	93845815	108	0.810208
5	149311672	15	93846735	108	0.314153
5	149968625	15	94719306	108	0.300786
5	152745610	15	92515650	108	0.310273
5	154183916	15	90293392	108	0.470588
5	154183920	15	90293392	108	0.507099
5	158839217	15	93888938	108	0.347512
5	172836321	15	100949180	108	0.323251
5	172836321	15	100989199	108	0.303137
5	172836321	15	101002169	108	0.303137
5	172836321	15	101003084	108	0.303137
5	174434677	15	101701159	108	0.315128
5	174435739	15	101701159	108	0.315128
5	174436375	15	101701159	108	0.315128
5	174461510	15	101701159	108	0.312672
5	174463026	15	101701159	108	0.312672
5	174464189	15	101701159	108	0.312672
5	175100518	15	95392465	108	0.312356
5	175100518	15	95395365	108	0.312356
5	175100518	15	95395832	108	0.312356
5	175100518	15	95398175	108	0.312356
5	175100518	15	95398436	108	0.306234
5	176562617	15	90293392	108	0.48516
5	179564610	15	90293392	108	0.490194
5	180789376	15	102385718	108	0.315216
5	9635575	16	8217074	108	0.317787
5	14271083	16	81984	108	0.385689
5	14271083	16	105391	108	0.324418
5	14271083	16	105394	108	0.324418
5	14271083	16	1394683	108	0.35401
5	14271083	16	1825855	108	0.34026
5	14271083	16	3779777	108	0.3225
5	17953970	16	4038387	108	0.303118
5	20304941	16	81984	108	0.399533
5	20304941	16	105391	108	0.381317
5	20304941	16	105394	108	0.381317
5	20304941	16	1394683	108	0.429289
5	20304941	16	3779777	108	0.352259
5	20304941	16	4322637	108	0.336014
5	24261993	16	9405834	108	0.313184
5	24261993	16	9405885	108	0.313184
5	24261993	16	9407085	108	0.313184
5	24261993	16	9407381	108	0.313184
5	24261993	16	9408371	108	0.313184
5	24261993	16	9412222	108	0.313184
5	24261993	16	9412804	108	0.313184
5	24261993	16	9413210	108	0.313184
5	24261993	16	9413318	108	0.313184
5	28023990	16	1222196	108	0.300724
5	28077915	16	1222196	108	0.312284
5	28081947	16	1222196	108	0.312284
5	28087511	16	1222196	108	0.312284
5	28093882	16	1222196	108	0.312284
5	28719376	16	10355717	108	0.307486
5	28719376	16	10355730	108	0.307486
5	28719376	16	10355745	108	0.307486
5	1725212	16	23822609	108	0.319272
5	1725212	16	23822611	108	0.347544
5	1801177	16	12095853	108	0.324436
5	1801177	16	12124546	108	0.301188
5	1813795	16	12095853	108	0.324436
5	1813795	16	12124546	108	0.301188
5	6591807	16	13444328	108	0.314734
5	6885989	16	22173868	108	0.318838
5	9221663	16	29239647	108	0.319896
5	9343491	16	16783123	108	0.368046
5	9345123	16	16783123	108	0.368046
5	9352938	16	16783123	108	0.300826
5	14271083	16	21968988	108	0.384166
5	14271083	16	23208675	108	0.339016
5	18861125	16	26837057	108	0.302354
5	18861541	16	26837057	108	0.302354
5	20304941	16	21968988	108	0.363034
5	20304941	16	22486638	108	0.320076
5	20304941	16	23208675	108	0.458698
5	21887874	16	12540424	108	0.302579
5	27099035	16	17680728	108	0.303199
5	27107731	16	17680728	108	0.303199
5	1029949	16	48948955	108	0.309222
5	1029949	16	48949407	108	0.309222
5	1029949	16	48951417	108	0.309222
5	1029949	16	48952007	108	0.309222
5	1033425	16	48948955	108	0.309222
5	1033425	16	48949407	108	0.309222
5	1033425	16	48951417	108	0.309222
5	1033425	16	48952007	108	0.309222
5	1034048	16	48948955	108	0.309222
5	1034048	16	48949407	108	0.309222
5	1034048	16	48951417	108	0.309222
5	1034048	16	48952007	108	0.309222
5	1036517	16	48926735	108	0.304434
5	1036517	16	48927821	108	0.304434
5	1036517	16	48932383	108	0.304434
5	1036517	16	48935959	108	0.304434
5	1036517	16	48948955	108	0.321408
5	1036517	16	48949407	108	0.321408
5	1036517	16	48949474	108	0.304434
5	1036517	16	48951417	108	0.321408
5	1036517	16	48952007	108	0.321408
5	1036517	16	48955819	108	0.304434
5	1036517	16	48959020	108	0.304434
5	1036517	16	48960231	108	0.304434
5	1063907	16	33900004	108	0.407245
5	1063907	16	33900023	108	0.313242
5	1063907	16	33900029	108	0.313242
5	1063907	16	33900031	108	0.313242
5	1063907	16	46412675	108	0.354693
5	1063907	16	46412677	108	0.354693
5	1063907	16	46412678	108	0.354693
5	1063907	16	46412680	108	0.354693
5	1063907	16	46412681	108	0.354693
5	1063910	16	33900004	108	0.407245
5	1063910	16	33900023	108	0.313242
5	1063910	16	33900029	108	0.313242
5	1063910	16	33900031	108	0.313242
5	1063910	16	46412675	108	0.354693
5	1063910	16	46412677	108	0.354693
5	1063910	16	46412678	108	0.354693
5	1063910	16	46412680	108	0.354693
5	1063910	16	46412681	108	0.354693
5	1063913	16	33900004	108	0.407245
5	1063913	16	33900023	108	0.313242
5	1063913	16	33900029	108	0.313242
5	1063913	16	33900031	108	0.313242
5	1063913	16	46412675	108	0.354693
5	1063913	16	46412677	108	0.354693
5	1063913	16	46412678	108	0.354693
5	1063913	16	46412680	108	0.354693
5	1063913	16	46412681	108	0.354693
5	3419235	16	33396778	108	0.30024
5	3711232	16	30372073	108	0.304881
5	3711232	16	30372074	108	0.304881
5	3712383	16	30372073	108	0.304881
5	3712383	16	30372074	108	0.304881
5	5365290	16	48486114	108	0.304971
5	6203537	16	59893143	108	0.300813
5	6205186	16	59893143	108	0.300813
5	7741737	16	46412649	108	0.358444
5	7741737	16	46412650	108	0.358444
5	7741737	16	46414852	108	0.345204
5	7741737	16	46414856	108	0.338114
5	7741737	16	46428049	108	0.323089
5	8185259	16	32531394	108	0.330863
5	8185259	16	32531395	108	0.330863
5	8187967	16	32531394	108	0.330863
5	8187967	16	32531395	108	0.330863
5	8188341	16	32531394	108	0.330863
5	8188341	16	32531395	108	0.330863
5	8194603	16	32531394	108	0.344697
5	8194603	16	32531395	108	0.344697
5	8195046	16	32531394	108	0.344697
5	8195046	16	32531395	108	0.344697
5	11802043	16	57413238	108	0.301065
5	12780573	16	54525324	108	0.31703
5	13214852	16	54656010	108	0.321005
5	14271083	16	30041770	108	0.369414
5	15668981	16	48511869	108	0.307559
5	15668981	16	48512545	108	0.307559
5	15668981	16	48516037	108	0.307559
5	15668981	16	48527825	108	0.307559
5	20304941	16	30041770	108	0.454332
5	20304941	16	55362485	108	0.320076
5	21544228	16	33473391	108	0.370974
5	21544228	16	33523723	108	0.334484
5	21544228	16	33547779	108	0.317582
5	22100130	16	30293175	108	0.334192
5	22100130	16	30294587	108	0.342236
5	22100130	16	30294999	108	0.30853
5	1835083	16	79198804	108	0.304208
5	14271083	16	70563087	108	0.599045
5	18727016	16	77135928	108	0.316131
5	20304941	16	70563087	108	0.47583
5	26766082	16	64190860	108	0.315828
5	1067185	16	88149063	108	0.329826
5	2335474	16	81203882	108	0.314766
5	2335474	16	81204188	108	0.314766
5	2342669	16	81203882	108	0.313558
5	2342669	16	81204188	108	0.313558
5	2345108	16	81203882	108	0.305535
5	2345108	16	81204188	108	0.305535
5	2345467	16	81203882	108	0.313558
5	2345467	16	81204188	108	0.313558
5	2346840	16	81203882	108	0.313558
5	2346840	16	81204188	108	0.313558
5	2351671	16	81203882	108	0.305535
5	2351671	16	81204188	108	0.305535
5	6166801	16	90107371	108	0.312642
5	14271083	16	84115343	108	0.438129
5	14271083	16	88598523	108	0.355067
5	15118799	16	82311214	108	0.307459
5	16191567	16	85024476	108	0.310782
5	16192649	16	85024476	108	0.310782
5	16194777	16	85024476	108	0.310782
5	16194947	16	85024476	108	0.310782
5	16195028	16	85024476	108	0.331106
5	16195136	16	85024476	108	0.310782
5	16195203	16	85024476	108	0.310782
5	16197829	16	85024476	108	0.310782
5	16198018	16	85024476	108	0.310782
5	16200928	16	85024476	108	0.310782
5	16207906	16	85024476	108	0.310782
5	16208550	16	85024476	108	0.310782
5	16213854	16	85024476	108	0.310782
5	16213946	16	85024476	108	0.310782
5	16218446	16	85024476	108	0.310782
5	20304941	16	84115343	108	0.42621
5	20304941	16	88598523	108	0.375535
5	28371173	16	88276029	108	0.304464
5	28371173	16	88276136	108	0.304464
5	31445938	16	6626221	108	0.361958
5	31445938	16	6633029	108	0.339394
5	31445938	16	6633031	108	0.339394
5	31445938	16	6635727	108	0.343087
5	31445938	16	6635948	108	0.343087
5	31445938	16	6636268	108	0.322873
5	31445938	16	6636303	108	0.343087
5	31445938	16	6636394	108	0.322873
5	32220800	16	4886357	108	0.306328
5	34516058	16	7265155	108	0.311276
5	34516143	16	7265155	108	0.311276
5	35691378	16	81984	108	0.453629
5	35691378	16	105391	108	0.870516
5	35691378	16	105394	108	0.870516
5	35691378	16	1394683	108	0.876241
5	35691378	16	2223848	108	0.372377
5	35691378	16	3779777	108	0.687056
5	35691378	16	4751242	108	0.384204
5	35691380	16	81984	108	0.453629
5	35691380	16	105391	108	0.870516
5	35691380	16	105394	108	0.870516
5	35691380	16	1394683	108	0.876241
5	35691380	16	2223848	108	0.372377
5	35691380	16	3779777	108	0.687056
5	35691380	16	4751242	108	0.384204
5	36604506	16	5562567	108	0.304714
5	44644337	16	8425564	108	0.305925
5	46082074	16	8411307	108	0.305247
5	54132213	16	8318994	108	0.304522
5	54132213	16	8322559	108	0.304522
5	54195982	16	9596558	108	0.312937
5	54446050	16	8189831	108	0.307471
5	54446050	16	8189971	108	0.322429
5	68662421	16	105391	108	0.395207
5	68662421	16	105394	108	0.395207
5	68662421	16	1394683	108	0.356121
5	68662421	16	3779777	108	0.39589
5	31703540	16	24559638	108	0.333927
5	34754101	16	25783316	108	0.311305
5	34754101	16	25784135	108	0.311305
5	35691378	16	22486638	108	0.664851
5	35691378	16	23208675	108	0.75288
5	35691378	16	29057418	108	0.487166
5	35691380	16	22486638	108	0.664851
5	35691380	16	23208675	108	0.75288
5	35691380	16	29057418	108	0.487166
5	37783739	16	21081954	108	0.303213
5	37783739	16	21083309	108	0.303213
5	38159398	16	24524999	108	0.333893
5	38159398	16	24525098	108	0.333893
5	38159398	16	24529453	108	0.333893
5	38159659	16	24524999	108	0.333893
5	38159659	16	24525098	108	0.333893
5	38159659	16	24529453	108	0.333893
5	38159670	16	24524999	108	0.333893
5	38159670	16	24525098	108	0.333893
5	38159670	16	24529453	108	0.333893
5	49834697	16	12491754	108	0.307352
5	49834697	16	12492972	108	0.307352
5	49835709	16	12491754	108	0.307352
5	49835709	16	12492972	108	0.307352
5	49837444	16	12491754	108	0.307352
5	49837444	16	12492972	108	0.307352
5	49838734	16	12491754	108	0.307352
5	49838734	16	12492972	108	0.307352
5	49840148	16	12491754	108	0.307352
5	49840148	16	12492972	108	0.307352
5	49844989	16	12491754	108	0.307352
5	49844989	16	12492972	108	0.307352
5	49918534	16	20463186	108	0.366705
5	56399763	16	17458231	108	0.304424
5	60936991	16	27928203	108	0.301129
5	68662421	16	22486638	108	0.380952
5	68662421	16	23208675	108	0.318182
5	31727774	16	48487541	108	0.320981
5	31727774	16	48487669	108	0.320981
5	35691378	16	30041770	108	0.839703
5	35691378	16	47600202	108	0.589676
5	35691378	16	55362485	108	0.590001
5	35691378	16	56678700	108	0.589676
5	35691380	16	30041770	108	0.839703
5	35691380	16	47600202	108	0.589676
5	35691380	16	55362485	108	0.590001
5	35691380	16	56678700	108	0.589676
5	36456308	16	52441658	108	0.306054
5	36457270	16	52441658	108	0.306054
5	36457615	16	52441658	108	0.326296
5	36458731	16	52441658	108	0.326296
5	36460075	16	52441658	108	0.326296
5	36460258	16	52441658	108	0.326296
5	36460425	16	52441658	108	0.326296
5	49438676	16	46398674	108	0.30074
5	49438676	16	46428049	108	0.336641
5	49441264	16	33975553	108	0.32763
5	49441264	16	33975556	108	0.32763
5	49441264	16	33975559	108	0.32763
5	49441264	16	46428049	108	0.305772
5	49441321	16	46414455	108	0.313317
5	49441321	16	46417791	108	0.358604
5	49918534	16	33001241	108	0.408122
5	49918534	16	33869611	108	0.47948
5	49918534	16	33900004	108	0.543011
5	49918534	16	33900013	108	0.459728
5	49918534	16	33900023	108	0.547578
5	49918534	16	33900029	108	0.547578
5	49918534	16	33900031	108	0.547578
5	49918534	16	33975458	108	0.303977
5	49918534	16	34232658	108	0.330144
5	49918534	16	46403017	108	0.303977
5	49918534	16	46403019	108	0.303977
5	49918534	16	46412607	108	0.328126
5	49918534	16	46412611	108	0.328126
5	49918534	16	46412612	108	0.328126
5	49918534	16	46412634	108	0.47458
5	49918534	16	46412656	108	0.364564
5	49918534	16	46412660	108	0.364564
5	49918534	16	46412675	108	0.419738
5	49918534	16	46412677	108	0.419738
5	49918534	16	46412678	108	0.419738
5	49918534	16	46412680	108	0.419738
5	49918534	16	46412681	108	0.419738
5	49918534	16	46412686	108	0.389038
5	49918534	16	46412687	108	0.389038
5	49918534	16	46412691	108	0.389038
5	49918534	16	46414456	108	0.403092
5	49918534	16	46418790	108	0.409985
5	49918534	16	46418794	108	0.409985
5	49918534	16	46426086	108	0.532615
5	50753915	16	60929238	108	0.305884
5	50753915	16	60930013	108	0.305884
5	50753915	16	60932974	108	0.305884
5	50753915	16	60935555	108	0.305884
5	50753915	16	60938021	108	0.305884
5	50753915	16	60938284	108	0.305884
5	50753915	16	60938590	108	0.305884
5	50753915	16	60941614	108	0.305884
5	50753915	16	60944232	108	0.305884
5	50753915	16	60944371	108	0.305884
5	50753915	16	60944571	108	0.305884
5	50753915	16	60945142	108	0.305884
5	50753915	16	60946382	108	0.305884
5	50753915	16	60946624	108	0.305884
5	50753915	16	60947443	108	0.305884
5	50753915	16	60947696	108	0.305884
5	50753915	16	60947838	108	0.305884
5	50753915	16	60948055	108	0.305884
5	50753915	16	60948407	108	0.305884
5	50753915	16	60948539	108	0.305884
5	50753915	16	60949828	108	0.305884
5	50753915	16	60950379	108	0.305884
5	50753915	16	60962350	108	0.304564
5	52188206	16	33504025	108	0.305556
5	52188206	16	33506625	108	0.305556
5	55442057	16	33426017	108	0.306909
5	55580949	16	32527556	108	0.352526
5	55581028	16	32527556	108	0.352526
5	55581399	16	32527556	108	0.352526
5	55581424	16	32527556	108	0.352526
5	55587868	16	32527556	108	0.352526
5	55588274	16	32527556	108	0.352526
5	55589267	16	32527556	108	0.352526
5	55592745	16	32527556	108	0.341729
5	55592900	16	32527556	108	0.341729
5	55593724	16	32527556	108	0.341729
5	55593953	16	32527556	108	0.341729
5	55596849	16	32527556	108	0.341729
5	55597092	16	32527556	108	0.331485
5	55602246	16	32527556	108	0.331485
5	55603008	16	32527556	108	0.331485
5	55603404	16	32527556	108	0.331485
5	55604883	16	32527556	108	0.331485
5	55604986	16	32527556	108	0.331485
5	55605003	16	32527556	108	0.331485
5	55605091	16	32527556	108	0.331485
5	55606763	16	32527556	108	0.331485
5	55609786	16	32527556	108	0.365742
5	55611694	16	32527556	108	0.365742
5	55612705	16	32527556	108	0.340726
5	55617098	16	32527556	108	0.303689
5	56956886	16	32531376	108	0.306909
5	56956886	16	32531377	108	0.306909
5	58292056	16	56347882	108	0.315092
5	58315602	16	56347882	108	0.315092
5	62617844	16	46422165	108	0.455129
5	62617844	16	46423036	108	0.356309
5	62617844	16	46423037	108	0.356309
5	68662421	16	30041770	108	0.338272
5	68662421	16	56678700	108	0.365198
5	70970621	16	60424626	108	0.309709
5	70970627	16	60424626	108	0.309709
5	31784495	16	75868350	108	0.31031
5	31789152	16	75868350	108	0.31031
5	31790284	16	75868350	108	0.31031
5	33343391	16	74006000	108	0.303224
5	33348506	16	74006000	108	0.303224
5	33351203	16	74006000	108	0.303224
5	34317426	16	73592778	108	0.32686
5	34317426	16	73595097	108	0.342596
5	34971614	16	77894482	108	0.302124
5	34971614	16	77894599	108	0.33033
5	34971614	16	77897295	108	0.302124
5	34971614	16	77899902	108	0.35212
5	34971614	16	77900238	108	0.35212
5	35691378	16	70563087	108	0.310198
5	35691378	16	77334215	108	0.360245
5	35691380	16	70563087	108	0.310198
5	35691380	16	77334215	108	0.360245
5	51394996	16	73681002	108	0.304182
5	51394996	16	73716699	108	0.304182
5	51394996	16	73720282	108	0.304464
5	51394996	16	73720515	108	0.304464
5	51394996	16	73720544	108	0.304464
5	58100494	16	74110683	108	0.312183
5	58100649	16	74110683	108	0.312183
5	58102566	16	74110683	108	0.312183
5	58108518	16	74110683	108	0.315259
5	31070883	16	85983458	108	0.310924
5	32965257	16	86742994	108	0.311008
5	35691378	16	84115343	108	0.393696
5	35691378	16	88598523	108	0.616082
5	35691380	16	84115343	108	0.393696
5	35691380	16	88598523	108	0.616082
5	51096190	16	90043010	108	0.304182
5	55207012	16	87571161	108	0.308817
5	60956627	16	86214934	108	0.304786
5	67761042	16	79972001	108	0.409677
5	67761042	16	79974116	108	0.409677
5	67761042	16	79974548	108	0.409677
5	67761042	16	79976645	108	0.409677
5	67761042	16	79977921	108	0.409677
5	67761513	16	79972001	108	0.409677
5	67761513	16	79974116	108	0.409677
5	67761513	16	79974548	108	0.409677
5	67761513	16	79976645	108	0.409677
5	67761513	16	79977921	108	0.409677
5	67761713	16	79972001	108	0.366391
5	67761713	16	79974116	108	0.366391
5	67761713	16	79974548	108	0.366391
5	67761713	16	79976645	108	0.366391
5	67761713	16	79977921	108	0.366391
5	67763769	16	79972001	108	0.312541
5	67763769	16	79974116	108	0.312541
5	67763769	16	79974548	108	0.312541
5	67763769	16	79976645	108	0.312541
5	67763769	16	79977921	108	0.312541
5	68396439	16	80288258	108	0.348098
5	68396439	16	80288963	108	0.319688
5	68396439	16	80289643	108	0.319688
5	77590422	16	81984	108	0.373396
5	77590422	16	105391	108	0.612543
5	77590422	16	105394	108	0.612543
5	77590422	16	1394683	108	0.55123
5	77590422	16	2223848	108	0.30577
5	77590422	16	3779777	108	0.407245
5	77590422	16	4751242	108	0.386048
5	85104661	16	533052	108	0.329856
5	86690956	16	81984	108	0.379975
5	86690956	16	1394683	108	0.325037
5	86690956	16	4322637	108	0.392488
5	96231563	16	9565084	108	0.308961
5	96231563	16	9568257	108	0.308961
5	96231563	16	9571838	108	0.308961
5	96231563	16	9572608	108	0.308961
5	96231563	16	9574228	108	0.308961
5	96231563	16	9574375	108	0.308961
5	96231563	16	9580832	108	0.32304
5	96231563	16	9585097	108	0.32304
5	96231563	16	9592672	108	0.353037
5	96236541	16	9565084	108	0.308961
5	96236541	16	9568257	108	0.308961
5	96236541	16	9571838	108	0.308961
5	96236541	16	9572608	108	0.308961
5	96236541	16	9574228	108	0.308961
5	96236541	16	9574375	108	0.308961
5	96236541	16	9580832	108	0.32304
5	96236541	16	9585097	108	0.32304
5	96236541	16	9592672	108	0.353037
5	96237624	16	9565084	108	0.308961
5	96237624	16	9568257	108	0.308961
5	96237624	16	9571838	108	0.308961
5	96237624	16	9572608	108	0.308961
5	96237624	16	9574228	108	0.308961
5	96237624	16	9574375	108	0.308961
5	96237624	16	9580832	108	0.32304
5	96237624	16	9585097	108	0.32304
5	96237624	16	9592672	108	0.353037
5	96241116	16	9565084	108	0.308961
5	96241116	16	9568257	108	0.308961
5	96241116	16	9571838	108	0.308961
5	96241116	16	9572608	108	0.308961
5	96241116	16	9574228	108	0.308961
5	96241116	16	9574375	108	0.308961
5	96241116	16	9580832	108	0.32304
5	96241116	16	9585097	108	0.32304
5	96241116	16	9592672	108	0.353037
5	96252078	16	9565084	108	0.308961
5	96252078	16	9568257	108	0.308961
5	96252078	16	9571838	108	0.308961
5	96252078	16	9572608	108	0.308961
5	96252078	16	9574228	108	0.308961
5	96252078	16	9574375	108	0.308961
5	96252078	16	9580832	108	0.32304
5	96252078	16	9585097	108	0.32304
5	96252078	16	9592672	108	0.353037
5	96252431	16	9565084	108	0.308961
5	96252431	16	9568257	108	0.308961
5	96252431	16	9571838	108	0.308961
5	96252431	16	9572608	108	0.308961
5	96252431	16	9574228	108	0.308961
5	96252431	16	9574375	108	0.308961
5	96252431	16	9580832	108	0.32304
5	96252431	16	9585097	108	0.32304
5	96252431	16	9592672	108	0.353037
5	96260378	16	9565084	108	0.308961
5	96260378	16	9568257	108	0.308961
5	96260378	16	9571838	108	0.308961
5	96260378	16	9572608	108	0.308961
5	96260378	16	9574228	108	0.308961
5	96260378	16	9574375	108	0.308961
5	96260378	16	9580832	108	0.32304
5	96260378	16	9585097	108	0.32304
5	96260378	16	9592672	108	0.353037
5	96271538	16	9565084	108	0.308961
5	96271538	16	9568257	108	0.308961
5	96271538	16	9571838	108	0.308961
5	96271538	16	9572608	108	0.308961
5	96271538	16	9574228	108	0.308961
5	96271538	16	9574375	108	0.308961
5	96271538	16	9580832	108	0.32304
5	96271538	16	9585097	108	0.32304
5	96271538	16	9592672	108	0.353037
5	96302643	16	9580832	108	0.308824
5	96302643	16	9585097	108	0.308824
5	96302643	16	9592672	108	0.348299
5	96304957	16	9592672	108	0.319682
5	96305358	16	9580832	108	0.308824
5	96305358	16	9585097	108	0.308824
5	96305358	16	9592672	108	0.348299
5	96309100	16	9580832	108	0.308824
5	96309100	16	9585097	108	0.308824
5	96309100	16	9592672	108	0.348299
5	96321139	16	9580832	108	0.308824
5	96321139	16	9585097	108	0.308824
5	96321139	16	9592672	108	0.348299
5	96321859	16	9580832	108	0.308824
5	96321859	16	9585097	108	0.308824
5	96321859	16	9592672	108	0.348299
5	96322981	16	9580832	108	0.308824
5	96322981	16	9585097	108	0.308824
5	96322981	16	9592672	108	0.348299
5	96335567	16	9580832	108	0.308824
5	96335567	16	9585097	108	0.308824
5	96335567	16	9592672	108	0.348299
5	96337423	16	9580832	108	0.308824
5	96337423	16	9585097	108	0.308824
5	96337423	16	9592672	108	0.348299
5	96340014	16	9580832	108	0.308824
5	96340014	16	9585097	108	0.308824
5	96340014	16	9592672	108	0.348299
5	96356873	16	9580832	108	0.308824
5	96356873	16	9585097	108	0.308824
5	96356873	16	9592672	108	0.348299
5	96357512	16	9580832	108	0.308824
5	96357512	16	9585097	108	0.308824
5	96357512	16	9592672	108	0.348299
5	96358060	16	9580832	108	0.308824
5	96358060	16	9585097	108	0.308824
5	96358060	16	9592672	108	0.348299
5	96368095	16	9580832	108	0.308824
5	96368095	16	9585097	108	0.308824
5	96368095	16	9592672	108	0.348299
5	96370117	16	9592672	108	0.333638
5	108691813	16	81984	108	0.387296
5	108691813	16	105391	108	0.355712
5	108691813	16	105394	108	0.355712
5	108691813	16	1394683	108	0.391271
5	108691813	16	1825855	108	0.322504
5	108691813	16	4322637	108	0.370629
5	108691815	16	81984	108	0.387296
5	108691815	16	105391	108	0.355712
5	108691815	16	105394	108	0.355712
5	108691815	16	1394683	108	0.391271
5	108691815	16	1825855	108	0.322504
5	108691815	16	4322637	108	0.370629
5	77590422	16	12662537	108	0.333715
5	77590422	16	22486638	108	0.509274
5	77590422	16	23208675	108	0.456488
5	77590422	16	29057418	108	0.435017
5	83005369	16	24476984	108	0.35294
5	83005369	16	24484091	108	0.333719
5	83005369	16	24487485	108	0.318731
5	83005369	16	24488141	108	0.304526
5	83009245	16	24476984	108	0.316563
5	83016054	16	24476984	108	0.334183
5	83016054	16	24484091	108	0.315265
5	83016054	16	24487485	108	0.300557
5	83016268	16	24476984	108	0.334183
5	83016268	16	24484091	108	0.315265
5	83016268	16	24487485	108	0.300557
5	83019045	16	24476984	108	0.334183
5	83019045	16	24484091	108	0.315265
5	83019045	16	24487485	108	0.300557
5	83022377	16	24476984	108	0.35294
5	83022377	16	24484091	108	0.333719
5	83022377	16	24487485	108	0.318731
5	83022377	16	24488141	108	0.304526
5	83023205	16	24476984	108	0.35294
5	83023205	16	24484091	108	0.333719
5	83023205	16	24487485	108	0.318731
5	83023205	16	24488141	108	0.304526
5	83023351	16	24476042	108	0.302711
5	83023351	16	24476984	108	0.372945
5	83023351	16	24484091	108	0.353409
5	83023351	16	24484619	108	0.301205
5	83023351	16	24487485	108	0.338132
5	83023351	16	24487674	108	0.310153
5	83023351	16	24488141	108	0.323648
5	86690956	16	21968988	108	0.416998
5	86690956	16	22339681	108	0.305182
5	86690956	16	23208675	108	0.352226
5	108691813	16	21968988	108	0.507278
5	108691813	16	23208675	108	0.373253
5	108691815	16	21968988	108	0.507278
5	108691815	16	23208675	108	0.373253
5	73222133	16	51854835	108	0.308151
5	73267367	16	50283064	108	0.300635
5	73268449	16	50283064	108	0.300635
5	73270010	16	50283064	108	0.300635
5	73270429	16	50283064	108	0.300635
5	73270865	16	50283064	108	0.300635
5	73271322	16	50283064	108	0.300635
5	77590422	16	30041770	108	0.523235
5	77590422	16	47600202	108	0.446047
5	77590422	16	55362485	108	0.445681
5	77590422	16	56678700	108	0.511417
5	79394041	16	30460801	108	0.300625
5	80580729	16	30582043	108	0.308927
5	81762556	16	50295548	108	0.313725
5	85767921	16	50438198	108	0.321087
5	85767921	16	50438388	108	0.321087
5	85767921	16	50438475	108	0.321087
5	85767921	16	50438771	108	0.321087
5	85767921	16	50439049	108	0.321087
5	85767921	16	50440000	108	0.321087
5	86690956	16	30041770	108	0.344639
5	86690956	16	31202674	108	0.34226
5	86690956	16	31510543	108	0.323478
5	87328220	16	57102505	108	0.326768
5	87385664	16	57102505	108	0.302689
5	88027217	16	58487495	108	0.310614
5	88033101	16	58487495	108	0.310614
5	94549979	16	46417791	108	0.345584
5	94549979	16	46428049	108	0.306329
5	94549980	16	46417791	108	0.345584
5	94549980	16	46428049	108	0.306329
5	94549981	16	46417791	108	0.345584
5	94549981	16	46428049	108	0.306329
5	107041730	16	59243387	108	0.313379
5	107041730	16	59249397	108	0.3236
5	107041730	16	59254468	108	0.318146
5	107041730	16	59255165	108	0.3236
5	107041730	16	59258948	108	0.3236
5	107041730	16	59262873	108	0.3236
5	107041730	16	59264646	108	0.3236
5	107041730	16	59267528	108	0.3236
5	107041730	16	59270016	108	0.3236
5	107041730	16	59271908	108	0.3236
5	107041730	16	59272814	108	0.334203
5	107041730	16	59273860	108	0.334203
5	107041730	16	59274151	108	0.334203
5	107041730	16	59284320	108	0.314281
5	107041730	16	59289093	108	0.334203
5	107041730	16	59289861	108	0.334203
5	107041730	16	59293389	108	0.334203
5	107041730	16	59295610	108	0.334203
5	107041730	16	59296220	108	0.334203
5	107041730	16	59297318	108	0.334203
5	107041730	16	59303795	108	0.3236
5	107041730	16	59317879	108	0.3236
5	107041730	16	59318132	108	0.3236
5	107041730	16	59322646	108	0.3236
5	108039746	16	33604430	108	0.311661
5	108691813	16	30041770	108	0.409785
5	108691815	16	30041770	108	0.409785
5	77590422	16	77334215	108	0.414992
5	81159749	16	65487333	108	0.30515
5	82116148	16	78391522	108	0.301778
5	86690956	16	68009705	108	0.323478
5	86690956	16	70563087	108	0.547726
5	107930570	16	66143360	108	0.322794
5	107930570	16	66146472	108	0.322794
5	107930570	16	66146705	108	0.322794
5	108691813	16	68009705	108	0.305774
5	108691813	16	70563087	108	0.611695
5	108691815	16	68009705	108	0.305774
5	108691815	16	70563087	108	0.611695
5	109572450	16	73380622	108	0.30515
5	75809287	16	85847065	108	0.311526
5	75809287	16	85869881	108	0.325471
5	75810626	16	85864614	108	0.30784
5	75810626	16	85865026	108	0.30784
5	75810626	16	85869881	108	0.30784
5	75810838	16	85864614	108	0.30784
5	75810838	16	85865026	108	0.30784
5	75810838	16	85869881	108	0.30784
5	75815204	16	85864614	108	0.30784
5	75815204	16	85865026	108	0.30784
5	75815204	16	85869881	108	0.30784
5	75816649	16	85864614	108	0.30784
5	75816649	16	85865026	108	0.30784
5	75816649	16	85869881	108	0.30784
5	75818784	16	85864614	108	0.30784
5	75818784	16	85865026	108	0.30784
5	75818784	16	85869881	108	0.30784
5	75821730	16	85864614	108	0.30784
5	75821730	16	85865026	108	0.30784
5	75821730	16	85869881	108	0.30784
5	77128984	16	79726540	108	0.301638
5	77590422	16	84115343	108	0.365226
5	77590422	16	88598523	108	0.458826
5	77634598	16	82510656	108	0.314352
5	79165457	16	81579616	108	0.306633
5	84742952	16	80567621	108	0.304522
5	84742952	16	80571425	108	0.304522
5	84743625	16	80567621	108	0.304522
5	84743625	16	80571425	108	0.304522
5	84743751	16	80567621	108	0.304522
5	84743751	16	80571425	108	0.304522
5	84757167	16	80567621	108	0.304522
5	84757167	16	80571425	108	0.304522
5	86690956	16	84115343	108	0.554877
5	86690956	16	88598523	108	0.310103
5	90619914	16	90015269	108	0.315085
5	108691813	16	84115343	108	0.499989
5	108691813	16	88598523	108	0.359366
5	108691815	16	84115343	108	0.499989
5	108691815	16	88598523	108	0.359366
5	109378060	16	84465672	108	0.329826
5	109378441	16	84465672	108	0.329826
5	109387853	16	84465672	108	0.329826
5	111519819	16	81984	108	0.456171
5	111519819	16	105391	108	0.709323
5	111519819	16	105394	108	0.709323
5	111519819	16	1394683	108	0.798958
5	111519819	16	2223848	108	0.316446
5	111519819	16	3779777	108	0.617374
5	111519819	16	4751242	108	0.364091
5	111519821	16	81984	108	0.456171
5	111519821	16	105391	108	0.709323
5	111519821	16	105394	108	0.709323
5	111519821	16	1394683	108	0.798958
5	111519821	16	2223848	108	0.316446
5	111519821	16	3779777	108	0.617374
5	111519821	16	4751242	108	0.364091
5	115967819	16	9131626	108	0.302711
5	115967819	16	9131627	108	0.302711
5	116101631	16	9135707	108	0.30123
5	120766835	16	5151646	108	0.323568
5	120772542	16	5151646	108	0.323568
5	120772545	16	5151646	108	0.323568
5	121003463	16	5536863	108	0.312463
5	121703309	16	5361834	108	0.339311
5	129894749	16	7271432	108	0.316401
5	129895288	16	7271432	108	0.316401
5	129913224	16	7271432	108	0.316401
5	129921697	16	7271432	108	0.316401
5	129929357	16	7271432	108	0.316401
5	129932186	16	7271432	108	0.316401
5	129937163	16	7271432	108	0.316401
5	129940561	16	7271432	108	0.316401
5	133427237	16	5178077	108	0.311918
5	134262599	16	105391	108	0.397702
5	134262599	16	105394	108	0.397702
5	134262599	16	1394683	108	0.357087
5	134262599	16	3779777	108	0.338549
5	134773951	16	9325923	108	0.309022
5	134773951	16	9330295	108	0.309816
5	134773951	16	9330296	108	0.309816
5	134773951	16	9330297	108	0.309816
5	134773951	16	9330299	108	0.309816
5	134773951	16	9330301	108	0.309816
5	134773951	16	9330594	108	0.309816
5	134773951	16	9330892	108	0.309816
5	134773951	16	9331313	108	0.309816
5	134773951	16	9331546	108	0.309816
5	134773951	16	9331784	108	0.309816
5	134773951	16	9332112	108	0.309816
5	134773993	16	9325923	108	0.309022
5	134773993	16	9330295	108	0.309816
5	134773993	16	9330296	108	0.309816
5	134773993	16	9330297	108	0.309816
5	134773993	16	9330299	108	0.309816
5	134773993	16	9330301	108	0.309816
5	134773993	16	9330594	108	0.309816
5	134773993	16	9330892	108	0.309816
5	134773993	16	9331313	108	0.309816
5	134773993	16	9331546	108	0.309816
5	134773993	16	9331784	108	0.309816
5	134773993	16	9332112	108	0.309816
5	134776224	16	9325923	108	0.309022
5	134776224	16	9330295	108	0.309816
5	134776224	16	9330296	108	0.309816
5	134776224	16	9330297	108	0.309816
5	134776224	16	9330299	108	0.309816
5	134776224	16	9330301	108	0.309816
5	134776224	16	9330594	108	0.309816
5	134776224	16	9330892	108	0.309816
5	134776224	16	9331313	108	0.309816
5	134776224	16	9331546	108	0.309816
5	134776224	16	9331784	108	0.309816
5	134776224	16	9332112	108	0.309816
5	137548955	16	81984	108	0.351515
5	137548955	16	105391	108	0.492188
5	137548955	16	105394	108	0.492188
5	137548955	16	1394683	108	0.446047
5	137548955	16	3779777	108	0.311456
5	139682603	16	81984	108	0.332633
5	139682603	16	105391	108	0.589474
5	139682603	16	105394	108	0.589474
5	139682603	16	1394683	108	0.643243
5	139682603	16	1825855	108	0.340746
5	139682603	16	3779777	108	0.433984
5	140250180	16	81984	108	0.34988
5	140250180	16	105391	108	0.401754
5	140250180	16	105394	108	0.401754
5	140250180	16	1394683	108	0.463426
5	140250180	16	3779777	108	0.333275
5	140250180	16	4751242	108	0.367571
5	140626636	16	81984	108	0.413816
5	140626636	16	105391	108	0.334997
5	140626636	16	105394	108	0.334997
5	140772941	16	105391	108	0.460721
5	140772941	16	105394	108	0.460721
5	140772941	16	1394683	108	0.556772
5	140772941	16	3779777	108	0.464207
5	141767393	16	4037906	108	0.316991
5	141767393	16	4040253	108	0.316991
5	141767488	16	4037906	108	0.340515
5	141767488	16	4038480	108	0.31403
5	141767488	16	4039828	108	0.31403
5	141767488	16	4040253	108	0.340515
5	141778220	16	4037906	108	0.311656
5	141778220	16	4040253	108	0.311656
5	144600251	16	6875875	108	0.345955
5	144600251	16	6875977	108	0.345955
5	144600251	16	6876059	108	0.355989
5	144600251	16	6878939	108	0.391501
5	144600251	16	6879273	108	0.361736
5	144600251	16	6879851	108	0.391501
5	110865697	16	29705390	108	0.310187
5	110865697	16	29708184	108	0.310187
5	111497387	16	25271218	108	0.3175
5	111498031	16	25271218	108	0.3175
5	111519819	16	22486638	108	0.653135
5	111519819	16	23208675	108	0.834292
5	111519819	16	29057418	108	0.395013
5	111519821	16	22486638	108	0.653135
5	111519821	16	23208675	108	0.834292
5	111519821	16	29057418	108	0.395013
5	111532362	16	14969502	108	0.30454
5	111532362	16	25271218	108	0.303662
5	111536757	16	14969502	108	0.30454
5	111536757	16	25271218	108	0.303662
5	111541688	16	14969502	108	0.30454
5	111541688	16	25271218	108	0.303662
5	111543331	16	14969502	108	0.30454
5	111543331	16	25271218	108	0.303662
5	118803875	16	27345352	108	0.306587
5	118812750	16	27345352	108	0.307466
5	118814977	16	27345352	108	0.323388
5	123392800	16	17504902	108	0.305582
5	123509321	16	29414203	108	0.328058
5	123509321	16	29414204	108	0.328058
5	134262599	16	23208675	108	0.321262
5	137548955	16	22486638	108	0.417831
5	137548955	16	23208675	108	0.405452
5	139682603	16	21968988	108	0.386756
5	139682603	16	22486638	108	0.409289
5	139682603	16	23208675	108	0.553662
5	139682603	16	29057418	108	0.408927
5	140250180	16	23208675	108	0.490402
5	140626636	16	22486638	108	0.315617
5	140626636	16	23208675	108	0.311381
5	140772941	16	22486638	108	0.440451
5	140772941	16	23208675	108	0.507776
5	110469058	16	59863133	108	0.3316
5	110469058	16	59865318	108	0.3316
5	110469058	16	59867426	108	0.3316
5	110469058	16	59868472	108	0.3316
5	110469058	16	59868474	108	0.3316
5	110469058	16	59869159	108	0.3316
5	111519819	16	30041770	108	0.765642
5	111519819	16	47600202	108	0.500828
5	111519819	16	55362485	108	0.577477
5	111519819	16	56678700	108	0.573391
5	111519821	16	30041770	108	0.765642
5	111519821	16	47600202	108	0.500828
5	111519821	16	55362485	108	0.577477
5	111519821	16	56678700	108	0.573391
5	117932532	16	32502369	108	0.308388
5	117932939	16	32502369	108	0.341547
5	117935412	16	32502369	108	0.308388
5	121916555	16	46423886	108	0.31742
5	121919426	16	46423886	108	0.31742
5	122559358	16	33553265	108	0.305932
5	134262599	16	30041770	108	0.338549
5	137548955	16	30041770	108	0.424964
5	137548955	16	47600202	108	0.404067
5	137548955	16	55362485	108	0.485944
5	137548955	16	56678700	108	0.340606
5	139682603	16	30041770	108	0.671233
5	139682603	16	31202674	108	0.32044
5	139682603	16	47600202	108	0.421687
5	139682603	16	55362485	108	0.409289
5	139682603	16	56678700	108	0.421687
5	140250180	16	30041770	108	0.438032
5	140250180	16	47600202	108	0.311456
5	140250180	16	55362485	108	0.423875
5	140250180	16	56678700	108	0.36601
5	140626636	16	47600202	108	0.373451
5	140626636	16	56678700	108	0.373451
5	140772941	16	30041770	108	0.533555
5	140772941	16	47600202	108	0.494978
5	140772941	16	55362485	108	0.372798
5	140772941	16	56678700	108	0.660256
5	144586745	16	46417842	108	0.334238
5	144588730	16	46417842	108	0.334238
5	144589461	16	46417842	108	0.334238
5	144589619	16	46417842	108	0.334238
5	144591257	16	46417842	108	0.334238
5	144595140	16	46417842	108	0.334238
5	144595586	16	46417842	108	0.334238
5	144595607	16	46417842	108	0.334238
5	144596431	16	46417842	108	0.334238
5	144596876	16	46417842	108	0.334238
5	144596933	16	46417842	108	0.334238
5	144597064	16	46417842	108	0.334238
5	144597153	16	46417842	108	0.334238
5	144600224	16	46417842	108	0.320845
5	115249401	16	71162628	108	0.366095
5	115249401	16	71187512	108	0.366095
5	115249401	16	71195110	108	0.310971
5	115249401	16	71196801	108	0.460353
5	115249401	16	71212051	108	0.458626
5	115249401	16	71212367	108	0.458626
5	115249401	16	71228726	108	0.458626
5	115249401	16	71230946	108	0.458626
5	115249401	16	71239893	108	0.458626
5	115249401	16	71257303	108	0.458626
5	115249401	16	71259284	108	0.447492
5	115249401	16	71261066	108	0.423537
5	115249401	16	71262576	108	0.458626
5	115249401	16	71263748	108	0.447492
5	115249401	16	71266700	108	0.458626
5	115249401	16	71277937	108	0.432866
5	115249401	16	71278173	108	0.432866
5	115249401	16	71279986	108	0.382583
5	115249401	16	71281844	108	0.461047
5	115249401	16	71284715	108	0.840184
5	115249401	16	71285567	108	0.840184
5	115249401	16	71295114	108	0.840184
5	115249401	16	71296334	108	0.457627
5	115249401	16	71299155	108	0.840184
5	115249401	16	71300054	108	0.840184
5	115249401	16	71302566	108	0.457627
5	115249401	16	71305579	108	0.399647
5	115249401	16	71309124	108	0.840184
5	115249401	16	71310697	108	0.325662
5	115249401	16	71314556	108	0.793427
5	115249401	16	71314710	108	0.793427
5	115249401	16	71317567	108	0.840184
5	115249401	16	71320105	108	0.38576
5	115249401	16	71327334	108	0.38576
5	115249401	16	71331728	108	0.460353
5	115249401	16	71332024	108	0.460353
5	115249401	16	71341338	108	0.840184
5	115249401	16	71341769	108	0.840184
5	115249401	16	71345117	108	0.840184
5	115249401	16	71347831	108	0.840184
5	115249401	16	71349751	108	0.840184
5	115249401	16	71352163	108	0.793427
5	115249401	16	71353345	108	0.759252
5	115249401	16	71359299	108	0.300469
5	115249401	16	71361464	108	0.341805
5	115249401	16	71362582	108	0.590341
5	115249401	16	71363195	108	0.352924
5	115249401	16	71363800	108	0.362531
5	115249401	16	71365066	108	0.341805
5	115249401	16	71365157	108	0.341805
5	115249401	16	71365240	108	0.413793
5	115249401	16	71365499	108	0.341805
5	115249401	16	71365768	108	0.759252
5	115249401	16	71366928	108	0.341805
5	115249401	16	71367101	108	0.362531
5	115249401	16	71367750	108	0.341805
5	115249401	16	71368466	108	0.341805
5	115249401	16	71368491	108	0.341805
5	115249401	16	71369849	108	0.362531
5	115249401	16	71370230	108	0.435017
5	115249401	16	71371415	108	0.759252
5	115249401	16	71372510	108	0.696767
5	115249401	16	71375980	108	0.358482
5	115249401	16	71376174	108	0.358482
5	115249401	16	71378026	108	0.72709
5	115249401	16	71379912	108	0.358482
5	115249401	16	71380005	108	0.72709
5	115249401	16	71382591	108	0.310868
5	115249401	16	71382887	108	0.379565
5	115249401	16	71385650	108	0.491209
5	115249401	16	71386095	108	0.571319
5	115249401	16	71386098	108	0.369458
5	115249401	16	71386241	108	0.759252
5	115249401	16	71392525	108	0.682418
5	115249401	16	71394595	108	0.478943
5	115249401	16	71394741	108	0.682418
5	115249401	16	71396273	108	0.652568
5	115249401	16	71396408	108	0.682418
5	115249401	16	71396677	108	0.668131
5	115249401	16	71400030	108	0.652568
5	115249401	16	71400533	108	0.652568
5	115249401	16	71402409	108	0.652568
5	115249401	16	71402653	108	0.652568
5	115249401	16	71405719	108	0.652568
5	115249401	16	71416064	108	0.321943
5	115249401	16	71481343	108	0.310917
5	116306630	16	77031447	108	0.300103
5	116306743	16	77031447	108	0.300103
5	116307786	16	77031447	108	0.300103
5	116308315	16	77031447	108	0.312915
5	116309939	16	77031447	108	0.312915
5	116310283	16	77031447	108	0.308463
5	116310656	16	77031447	108	0.308463
5	116312566	16	77031447	108	0.312915
5	116314419	16	77031447	108	0.312915
5	116314598	16	77031447	108	0.312915
5	116315904	16	77031447	108	0.304144
5	116321096	16	77031447	108	0.311412
5	116321309	16	77031447	108	0.320285
5	116324256	16	77031447	108	0.320285
5	139682603	16	68009705	108	0.347808
5	139682603	16	70563087	108	0.550351
5	139682603	16	77334215	108	0.334548
5	140250180	16	77334215	108	0.338549
5	140626636	16	68009705	108	0.312775
5	140626636	16	70563087	108	0.371718
5	140725828	16	73409983	108	0.300139
5	142325370	16	64608207	108	0.302603
5	142326829	16	64608207	108	0.302603
5	142330493	16	64608207	108	0.302603
5	142336313	16	64608207	108	0.302603
5	142337140	16	64608207	108	0.302603
5	142350400	16	64608207	108	0.302603
5	142352034	16	64608207	108	0.302603
5	142352216	16	64608207	108	0.302603
5	111497328	16	84972597	108	0.301287
5	111497387	16	89213589	108	0.373142
5	111498031	16	89213589	108	0.373142
5	111519819	16	84115343	108	0.345842
5	111519819	16	88598523	108	0.557568
5	111519821	16	84115343	108	0.345842
5	111519821	16	88598523	108	0.557568
5	111792549	16	89213589	108	0.306976
5	111798579	16	89213589	108	0.306976
5	111805141	16	89213589	108	0.306976
5	111806125	16	89213589	108	0.306976
5	111808294	16	89213589	108	0.306976
5	114732437	16	86303242	108	0.334297
5	119888270	16	87850063	108	0.317537
5	119892057	16	87850063	108	0.317537
5	119892574	16	87850063	108	0.317537
5	119905137	16	87850063	108	0.317537
5	119906529	16	87850063	108	0.317537
5	119909474	16	87850063	108	0.317537
5	123636970	16	88086884	108	0.311161
5	123644371	16	88086884	108	0.311161
5	123647085	16	88086884	108	0.311161
5	123647948	16	88086884	108	0.311161
5	125160348	16	83004256	108	0.330735
5	125160348	16	83004516	108	0.309002
5	125161230	16	83004256	108	0.308641
5	125165482	16	83004256	108	0.308641
5	133411889	16	90105890	108	0.306922
5	133411889	16	90105894	108	0.306922
5	137548955	16	84115343	108	0.357509
5	137548955	16	88598523	108	0.335467
5	138576616	16	86054840	108	0.3145
5	138576616	16	86057544	108	0.334621
5	138576616	16	86059332	108	0.334621
5	138576616	16	86060411	108	0.304464
5	138583691	16	86054840	108	0.3145
5	138583691	16	86057544	108	0.334621
5	138583691	16	86059332	108	0.334621
5	138583691	16	86060411	108	0.304464
5	139682603	16	84115343	108	0.507978
5	139682603	16	88598523	108	0.508403
5	139993816	16	85189262	108	0.30546
5	140250180	16	88598523	108	0.330703
5	140626636	16	84115343	108	0.499364
5	140772941	16	88598523	108	0.37436
5	151944065	16	5572212	108	0.311071
5	151945295	16	5572212	108	0.311071
5	151945671	16	5572212	108	0.311071
5	151945837	16	5572212	108	0.323774
5	151946335	16	5572212	108	0.311071
5	151947064	16	5572212	108	0.323774
5	151947234	16	5572212	108	0.309216
5	151947300	16	5572212	108	0.311071
5	151947459	16	5572212	108	0.354238
5	151947543	16	5572212	108	0.354238
5	151947661	16	5572212	108	0.319383
5	151948156	16	5572212	108	0.319383
5	151948242	16	5572212	108	0.354238
5	151948482	16	5572212	108	0.311071
5	151950297	16	5572212	108	0.309216
5	151950825	16	5572212	108	0.386888
5	151951011	16	5572212	108	0.376081
5	151954574	16	5572212	108	0.327715
5	151958695	16	5572212	108	0.353793
5	151959418	16	5572212	108	0.353793
5	151959749	16	5572212	108	0.353793
5	151961012	16	5572212	108	0.309216
5	151962749	16	5572212	108	0.309216
5	151964595	16	5572212	108	0.309216
5	151965983	16	5572212	108	0.309216
5	151966501	16	5572212	108	0.309216
5	151968770	16	5572212	108	0.309216
5	151970012	16	5572212	108	0.309216
5	151970014	16	5572212	108	0.309216
5	151970288	16	5572212	108	0.309216
5	151971843	16	5572212	108	0.309216
5	151972007	16	5572212	108	0.309216
5	151972905	16	5572212	108	0.309216
5	151974201	16	5572212	108	0.309216
5	151976572	16	5572212	108	0.309216
5	151976731	16	5572212	108	0.309216
5	151977841	16	5572212	108	0.376254
5	151977849	16	5572212	108	0.309216
5	151979110	16	5572212	108	0.309216
5	151982848	16	5572212	108	0.309216
5	151983130	16	5572212	108	0.309216
5	151983196	16	5572212	108	0.309216
5	151985224	16	5572212	108	0.309216
5	151990053	16	5572212	108	0.309216
5	151992490	16	5572212	108	0.309216
5	151995315	16	5572212	108	0.309216
5	151996766	16	5572212	108	0.309216
5	151996791	16	5572212	108	0.309216
5	151998810	16	5572212	108	0.309216
5	151999251	16	5572212	108	0.309216
5	152000715	16	5572212	108	0.309216
5	152000936	16	5572212	108	0.309216
5	152002957	16	5572212	108	0.309216
5	152004166	16	5572212	108	0.309216
5	152005058	16	5572212	108	0.309216
5	154183916	16	81984	108	0.309197
5	154183916	16	105391	108	0.336842
5	154183916	16	105394	108	0.336842
5	154183916	16	1394683	108	0.367568
5	154183916	16	1825855	108	0.415016
5	154183916	16	3779777	108	0.383562
5	154183916	16	4322637	108	0.307692
5	154183920	16	81984	108	0.338789
5	154183920	16	105391	108	0.362976
5	154183920	16	105394	108	0.362976
5	154183920	16	1394683	108	0.396086
5	154183920	16	1825855	108	0.475367
5	154183920	16	3779777	108	0.413321
5	154183920	16	4322637	108	0.331565
5	154216216	16	7611156	108	0.311028
5	154216216	16	7611378	108	0.311028
5	154755625	16	6560742	108	0.307433
5	154755625	16	6560877	108	0.307433
5	154755625	16	6564587	108	0.307433
5	159846208	16	5557722	108	0.316742
5	161138061	16	556801	108	0.312061
5	161144969	16	556801	108	0.312061
5	161146276	16	556801	108	0.312061
5	161150269	16	556801	108	0.312061
5	161157524	16	556801	108	0.312061
5	161158008	16	556801	108	0.312061
5	161164282	16	556801	108	0.312061
5	161166836	16	556801	108	0.312061
5	161167990	16	556801	108	0.312061
5	161171339	16	556801	108	0.312061
5	161174345	16	556801	108	0.312061
5	161855351	16	4848494	108	0.301906
5	164435168	16	435558	108	0.318945
5	175202717	16	9103454	108	0.303848
5	176562617	16	81984	108	0.459545
5	176562617	16	105391	108	0.450663
5	176562617	16	105394	108	0.450663
5	176562617	16	1394683	108	0.39146
5	176562617	16	1825855	108	0.311425
5	176562617	16	4322637	108	0.404984
5	179564610	16	81984	108	0.398044
5	179564610	16	105391	108	0.711265
5	179564610	16	105394	108	0.711265
5	179564610	16	1394683	108	0.646204
5	179564610	16	2223848	108	0.320917
5	179564610	16	3779777	108	0.427663
5	179564610	16	4751242	108	0.384204
5	180049808	16	10965151	108	0.311521
5	180049808	16	10971303	108	0.328638
5	180521703	16	1394683	108	0.303531
5	149095118	16	12544271	108	0.305447
5	149095118	16	12545311	108	0.305447
5	149095118	16	12545898	108	0.305447
5	149095118	16	12550553	108	0.305447
5	149095118	16	12551891	108	0.321682
5	149804238	16	26563363	108	0.303891
5	149804376	16	26563363	108	0.303891
5	149807573	16	26563363	108	0.303891
5	151088197	16	29790199	108	0.304084
5	151088197	16	29791425	108	0.304084
5	153826706	16	25070987	108	0.304657
5	154183916	16	21968988	108	0.356627
5	154183916	16	23208675	108	0.352
5	154183920	16	21968988	108	0.348412
5	154183920	16	23208675	108	0.37931
5	159600245	16	19013556	108	0.312462
5	159600756	16	19013556	108	0.312462
5	159602367	16	19013556	108	0.312462
5	159602727	16	19013556	108	0.312462
5	160064024	16	16328318	108	0.302208
5	168033682	16	28632021	108	0.329418
5	168039904	16	28632021	108	0.329418
5	168049149	16	28632021	108	0.329418
5	168077372	16	28632021	108	0.329418
5	168082455	16	28632021	108	0.329418
5	168105780	16	28632021	108	0.329418
5	168123951	16	28632021	108	0.329418
5	168133293	16	28632021	108	0.329418
5	168160644	16	28632021	108	0.329418
5	170564576	16	17577681	108	0.315948
5	170566948	16	17577681	108	0.350596
5	170575269	16	17577681	108	0.367595
5	170576833	16	17577681	108	0.367595
5	170580317	16	17577681	108	0.367595
5	170581124	16	17577681	108	0.367595
5	170595608	16	17577681	108	0.350596
5	170596268	16	17577681	108	0.350596
5	170598791	16	17577681	108	0.367595
5	170600676	16	17577681	108	0.367595
5	170600883	16	17577681	108	0.367595
5	170601880	16	17577681	108	0.367595
5	170602247	16	17577681	108	0.367595
5	170602428	16	17577681	108	0.350596
5	170603297	16	17577681	108	0.350596
5	170604886	16	17577681	108	0.350596
5	170605555	16	17577681	108	0.350596
5	170606167	16	17577681	108	0.350596
5	170606442	16	17577681	108	0.350596
5	170609123	16	17577681	108	0.350596
5	170610764	16	17577681	108	0.350596
5	170612207	16	17577681	108	0.367595
5	170615017	16	17577681	108	0.350596
5	170615141	16	17577681	108	0.350596
5	170615290	16	17577681	108	0.367595
5	170616376	16	17577681	108	0.350596
5	170616479	16	17577681	108	0.350596
5	170616622	16	17577681	108	0.367595
5	170618335	16	17577681	108	0.367595
5	170619208	16	17577681	108	0.367595
5	170631399	16	17577681	108	0.350596
5	170631435	16	17577681	108	0.350596
5	170673318	16	17577681	108	0.350596
5	170687502	16	17577681	108	0.350596
5	172195230	16	24935707	108	0.306122
5	176562617	16	21968988	108	0.364338
5	176562617	16	22339681	108	0.312084
5	176562617	16	22486638	108	0.340813
5	176562617	16	23208675	108	0.420089
5	177603608	16	24136405	108	0.303213
5	177603608	16	24136453	108	0.303213
5	177768112	16	19206836	108	0.302614
5	177768533	16	19206836	108	0.302614
5	177768556	16	19206836	108	0.302614
5	177769261	16	19206836	108	0.302614
5	179564610	16	22486638	108	0.51962
5	179564610	16	23208675	108	0.60656
5	179564610	16	29057418	108	0.447742
5	179565071	16	24493606	108	0.304482
5	179565136	16	24493606	108	0.304482
5	179565253	16	24493606	108	0.318294
5	179565708	16	24493606	108	0.310009
5	179567486	16	24493606	108	0.318294
5	179567575	16	24493606	108	0.304482
5	179567931	16	24493606	108	0.304482
5	179568260	16	24493606	108	0.318294
5	179568300	16	24493606	108	0.318294
5	179568464	16	24493606	108	0.318294
5	179568567	16	24493606	108	0.318294
5	179844629	16	13266309	108	0.301408
5	180789593	16	15047547	108	0.316423
5	180789593	16	15047581	108	0.340265
5	149206573	16	57709316	108	0.305013
5	149206573	16	57709317	108	0.305013
5	149206573	16	57709416	108	0.305013
5	149206573	16	57709439	108	0.305013
5	149206573	16	57709626	108	0.326296
5	149206573	16	57710045	108	0.326296
5	149278375	16	51337556	108	0.312284
5	149278375	16	51339938	108	0.3316
5	149288414	16	51337556	108	0.312284
5	149288414	16	51339938	108	0.3316
5	149289524	16	51337556	108	0.312284
5	149289524	16	51339938	108	0.3316
5	149291256	16	51337556	108	0.312284
5	149291256	16	51339938	108	0.3316
5	150845506	16	51539428	108	0.31276
5	154183916	16	30041770	108	0.383562
5	154183916	16	31202674	108	0.307692
5	154183920	16	30041770	108	0.413321
5	154183920	16	31202674	108	0.331565
5	154183920	16	31510543	108	0.316456
5	171436187	16	33869611	108	0.300398
5	171436191	16	33869611	108	0.300398
5	172131845	16	32056995	108	0.339374
5	175346527	16	32476162	108	0.331269
5	175346527	16	32476167	108	0.331269
5	176562617	16	30041770	108	0.414533
5	176562617	16	31202674	108	0.353522
5	176562617	16	31510543	108	0.332522
5	176562617	16	47600202	108	0.351369
5	176562617	16	55362485	108	0.340813
5	176562617	16	56678700	108	0.351369
5	179564610	16	30041770	108	0.61647
5	179564610	16	47600202	108	0.517502
5	179564610	16	55362485	108	0.590001
5	179564610	16	56678700	108	0.589676
5	148560177	16	73332387	108	0.302118
5	148560324	16	73332387	108	0.302118
5	148561012	16	73332387	108	0.302118
5	148562060	16	73332387	108	0.302118
5	148562398	16	73332387	108	0.302118
5	148562836	16	73332387	108	0.302118
5	148563706	16	73332387	108	0.302118
5	148564760	16	73332387	108	0.302118
5	148564765	16	73332387	108	0.302118
5	148564943	16	73332387	108	0.302118
5	148565111	16	73332387	108	0.302118
5	148565749	16	73332387	108	0.302118
5	148566410	16	73332387	108	0.302118
5	148566969	16	73332387	108	0.302118
5	148567496	16	73332387	108	0.302118
5	148567565	16	73332387	108	0.302118
5	148567605	16	73332387	108	0.302118
5	148568304	16	73332387	108	0.302118
5	148568412	16	73332387	108	0.302118
5	148569174	16	73332387	108	0.302118
5	148569449	16	73332387	108	0.302118
5	148570100	16	73332387	108	0.302118
5	148570200	16	73332387	108	0.302118
5	148570383	16	73332387	108	0.302118
5	148570449	16	73332387	108	0.302118
5	148570790	16	73332387	108	0.302118
5	148570842	16	73332387	108	0.302118
5	148570860	16	73332387	108	0.302118
5	148571105	16	73332387	108	0.302118
5	148571330	16	73332387	108	0.302118
5	148571508	16	73332387	108	0.302118
5	148571546	16	73332387	108	0.302118
5	148571620	16	73332387	108	0.302118
5	148571890	16	73332387	108	0.302118
5	148572056	16	73332387	108	0.302118
5	148572183	16	73332387	108	0.302118
5	148572228	16	73332387	108	0.302118
5	148572512	16	73332387	108	0.302118
5	148572650	16	73332387	108	0.302118
5	148573012	16	73332387	108	0.302118
5	148573040	16	73332387	108	0.302118
5	148573120	16	73332387	108	0.302118
5	148573292	16	73332387	108	0.302118
5	148573696	16	73332387	108	0.302118
5	148573979	16	73332387	108	0.302118
5	148574289	16	73332387	108	0.302118
5	148574556	16	73332387	108	0.302118
5	154183916	16	70563087	108	0.821224
5	154183920	16	68009705	108	0.316456
5	154183920	16	70563087	108	0.89377
5	157342600	16	66329312	108	0.303021
5	157342600	16	66329697	108	0.303021
5	157342600	16	66330126	108	0.303021
5	163848646	16	78785104	108	0.321041
5	163854775	16	78785104	108	0.344427
5	163856251	16	78785104	108	0.344427
5	163866477	16	78785104	108	0.332594
5	173135607	16	66303645	108	0.33563
5	173135654	16	66303645	108	0.31859
5	176562617	16	68009705	108	0.437118
5	176562617	16	70563087	108	0.571655
5	179564610	16	70563087	108	0.310198
5	179564610	16	77334215	108	0.305068
5	152119670	16	84221143	108	0.300813
5	152122413	16	84221143	108	0.300813
5	154183916	16	84115343	108	0.509091
5	154183916	16	88598523	108	0.325165
5	154183920	16	84115343	108	0.441541
5	154183920	16	88598523	108	0.356108
5	168170738	16	89325184	108	0.322746
5	168171404	16	89325184	108	0.322746
5	168286590	16	84341880	108	0.310653
5	172942915	16	82448987	108	0.304657
5	176562617	16	84115343	108	0.657547
5	176562617	16	88598523	108	0.383139
5	178653039	16	85457055	108	0.3145
5	178771915	16	87234558	108	0.309378
5	178771915	16	87234955	108	0.309378
5	178771915	16	87235067	108	0.309378
5	178771915	16	87235191	108	0.309378
5	178771915	16	87235205	108	0.309378
5	178771915	16	87235253	108	0.309378
5	178771915	16	87235256	108	0.309378
5	178773476	16	87234558	108	0.309378
5	178773476	16	87234955	108	0.309378
5	178773476	16	87235067	108	0.309378
5	178773476	16	87235191	108	0.309378
5	178773476	16	87235205	108	0.309378
5	178773476	16	87235253	108	0.309378
5	178773476	16	87235256	108	0.309378
5	178773477	16	87234558	108	0.309378
5	178773477	16	87234955	108	0.309378
5	178773477	16	87235067	108	0.309378
5	178773477	16	87235191	108	0.309378
5	178773477	16	87235205	108	0.309378
5	178773477	16	87235253	108	0.309378
5	178773477	16	87235256	108	0.309378
5	179170657	16	87837372	108	0.322892
5	179564610	16	84115343	108	0.506124
5	179564610	16	88598523	108	0.616082
5	180372237	16	87239743	108	0.319781
5	180372987	16	87239743	108	0.319781
5	180374387	16	87239743	108	0.319781
5	180374534	16	87239743	108	0.319781
5	180374898	16	87239743	108	0.319781
5	16226	17	4586220	108	0.305556
5	16229	17	4586220	108	0.305556
5	3558524	17	9482706	108	0.302908
5	3559941	17	9482706	108	0.302908
5	3562275	17	9482706	108	0.302908
5	3563825	17	9482706	108	0.302908
5	3563960	17	9482706	108	0.302908
5	4220980	17	10896811	108	0.300929
5	4220996	17	10896811	108	0.300929
5	10147274	17	10201432	108	0.307459
5	10147274	17	10205300	108	0.307459
5	10148421	17	10201432	108	0.307459
5	10148421	17	10205300	108	0.307459
5	14271083	17	725743	108	0.385246
5	14271083	17	725746	108	0.385246
5	14271083	17	7186960	108	0.435495
5	14271083	17	7259355	108	0.35401
5	14271083	17	7358710	108	0.513447
5	14271083	17	7733571	108	0.619294
5	14271083	17	7733928	108	0.385246
5	14271083	17	7802365	108	0.324418
5	15413758	17	1604195	108	0.300398
5	20304941	17	5389454	108	0.332052
5	20304941	17	7186960	108	0.504884
5	20304941	17	7259355	108	0.377766
5	20304941	17	7358710	108	0.373071
5	20304941	17	7733571	108	0.535194
5	20304941	17	7733928	108	0.426314
5	20304941	17	7802365	108	0.433989
5	1063907	17	22261227	108	0.302328
5	1063910	17	22261227	108	0.302328
5	1063913	17	22261227	108	0.302328
5	3324300	17	21318555	108	1
5	7741737	17	21668641	108	0.348094
5	8415405	17	21556177	108	0.324374
5	8415405	17	21556180	108	0.324374
5	8415405	17	21556181	108	0.324374
5	8453932	17	21304165	108	0.334238
5	11442979	17	17316427	108	0.301183
5	14271083	17	17075921	108	0.401524
5	14271083	17	17226626	108	0.727874
5	14271083	17	18044086	108	0.369414
5	14271083	17	19611861	108	0.310198
5	14271083	17	25974052	108	0.307776
5	17250351	17	17323676	108	0.301729
5	20304941	17	17075921	108	0.45171
5	20304941	17	17226626	108	0.615132
5	20304941	17	17770336	108	0.320076
5	20304941	17	18044086	108	0.454332
5	20304941	17	19611861	108	0.358343
5	16226	17	48355054	108	0.305556
5	16229	17	48355054	108	0.305556
5	3093317	17	45321270	108	0.300262
5	3093317	17	45321359	108	0.323248
5	3093508	17	45321359	108	0.305745
5	3093676	17	45321359	108	0.305745
5	3093677	17	45321359	108	0.305745
5	6635569	17	47630923	108	0.339802
5	6635569	17	47633590	108	0.339802
5	6635799	17	47630923	108	0.339802
5	6635799	17	47633590	108	0.339802
5	6635839	17	47630923	108	0.339802
5	6635839	17	47633590	108	0.339802
5	6635940	17	47630923	108	0.339802
5	6635940	17	47633590	108	0.339802
5	6637195	17	47628228	108	0.337931
5	6637195	17	47630923	108	0.345296
5	6637195	17	47633590	108	0.345296
5	6637868	17	47630923	108	0.30875
5	6637868	17	47633590	108	0.30875
5	6637943	17	47630923	108	0.30875
5	6637943	17	47633590	108	0.30875
5	6638120	17	47630923	108	0.30875
5	6638120	17	47633590	108	0.30875
5	6638525	17	47630923	108	0.31594
5	6638525	17	47633590	108	0.31594
5	6638645	17	47630923	108	0.339802
5	6638645	17	47633590	108	0.339802
5	6639456	17	47630923	108	0.331625
5	6639456	17	47633590	108	0.331625
5	6639782	17	47630923	108	0.301735
5	6639782	17	47633590	108	0.301735
5	6640771	17	47630923	108	0.331625
5	6640771	17	47633590	108	0.331625
5	6652836	17	47630923	108	0.312387
5	6652836	17	47633590	108	0.312387
5	6657808	17	47630923	108	0.312387
5	6657808	17	47633590	108	0.312387
5	10162936	17	49453054	108	0.339579
5	10162936	17	49457725	108	0.339579
5	14271083	17	33288655	108	0.537028
5	14271083	17	35307510	108	0.339016
5	14271083	17	35641883	108	0.715457
5	14271083	17	35641885	108	0.715457
5	14271083	17	37816452	108	0.50971
5	14271083	17	39084583	108	0.616393
5	14271083	17	39984940	108	0.6399
5	14271083	17	41103848	108	0.619294
5	14271083	17	42950023	108	0.339016
5	14271083	17	43174472	108	0.324418
5	14271083	17	43174475	108	0.324418
5	14271083	17	44051713	108	0.337635
5	14271083	17	44051714	108	0.337635
5	16530899	17	49097479	108	0.315889
5	16533624	17	49097479	108	0.315889
5	16534093	17	49097479	108	0.315889
5	16534806	17	49097479	108	0.315889
5	16540912	17	49097479	108	0.315889
5	16542949	17	49097479	108	0.315889
5	16545460	17	49097479	108	0.315889
5	16551624	17	49097479	108	0.315889
5	16552907	17	49097479	108	0.315889
5	20304941	17	33288655	108	0.628169
5	20304941	17	35307510	108	0.404959
5	20304941	17	35641883	108	0.676903
5	20304941	17	35641885	108	0.676903
5	20304941	17	37816452	108	0.562441
5	20304941	17	39084583	108	0.661381
5	20304941	17	39984940	108	0.634068
5	20304941	17	41103848	108	0.591769
5	20304941	17	42950023	108	0.307521
5	20304941	17	43174472	108	0.433989
5	20304941	17	43174475	108	0.433989
5	20304941	17	44051713	108	0.37571
5	20304941	17	44051714	108	0.37571
5	9690464	17	56325145	108	0.306354
5	9691023	17	56325145	108	0.306354
5	14271083	17	56277681	108	0.571655
5	14271083	17	62579723	108	0.324418
5	14271083	17	65103643	108	0.324418
5	14271083	17	66881376	108	0.541023
5	20304941	17	56277681	108	0.596091
5	20304941	17	65103643	108	0.433989
5	20304941	17	66881376	108	0.491071
5	27770219	17	65479054	108	0.317913
5	27802945	17	65479054	108	0.302837
5	1917551	17	72481744	108	0.306462
5	1917551	17	72482661	108	0.303477
5	10120298	17	68920943	108	0.312937
5	14271083	17	73049160	108	0.490313
5	14271083	17	73282779	108	0.594581
5	14271083	17	73513749	108	0.679488
5	14271083	17	73515068	108	0.365699
5	14271083	17	77808570	108	0.307776
5	14271083	17	77808572	108	0.307776
5	14271083	17	78172450	108	0.49558
5	14271083	17	79060130	108	0.45323
5	14271083	17	79060131	108	0.45323
5	14271083	17	79975226	108	0.689262
5	14271083	17	80273129	108	0.348928
5	14271083	17	80706747	108	0.50971
5	14744413	17	75033876	108	0.302711
5	14744415	17	75033876	108	0.302711
5	17218792	17	70939680	108	0.304523
5	20304941	17	73049160	108	0.478177
5	20304941	17	73282779	108	0.558475
5	20304941	17	73513749	108	0.591769
5	20304941	17	77808570	108	0.329536
5	20304941	17	77808572	108	0.329536
5	20304941	17	78172450	108	0.405844
5	20304941	17	79060130	108	0.375535
5	20304941	17	79060131	108	0.375535
5	20304941	17	79975226	108	0.510081
5	20304941	17	80706747	108	0.506182
5	35691378	17	3638023	108	0.384204
5	35691378	17	5389454	108	0.637667
5	35691378	17	7186960	108	0.642175
5	35691378	17	7259355	108	0.451125
5	35691378	17	7733571	108	0.318639
5	35691378	17	7733928	108	0.462715
5	35691378	17	7802365	108	0.870516
5	35691380	17	3638023	108	0.384204
5	35691380	17	5389454	108	0.637667
5	35691380	17	7186960	108	0.642175
5	35691380	17	7259355	108	0.451125
5	35691380	17	7733571	108	0.318639
5	35691380	17	7733928	108	0.462715
5	35691380	17	7802365	108	0.870516
5	38476472	17	10084637	108	0.312678
5	38500310	17	10084637	108	0.316416
5	38501125	17	10084637	108	0.316416
5	38509730	17	10084637	108	0.316416
5	38510486	17	10084637	108	0.316416
5	38516543	17	10084637	108	0.316416
5	38517257	17	10084637	108	0.316416
5	38517824	17	10084637	108	0.316416
5	38522319	17	10084637	108	0.316416
5	38523309	17	10084637	108	0.316416
5	38532688	17	10084637	108	0.316416
5	38534912	17	10084637	108	0.316416
5	38541483	17	10084637	108	0.316416
5	38548832	17	10084637	108	0.316416
5	38583892	17	10084637	108	0.39888
5	53384820	17	10219366	108	0.302295
5	53399070	17	10219366	108	0.388632
5	53441493	17	10219366	108	0.335096
5	62416550	17	4750573	108	0.301327
5	66536155	17	715229	108	0.345425
5	66536155	17	715230	108	0.30355
5	66538745	17	715229	108	0.326626
5	66538745	17	715230	108	0.323506
5	66539352	17	715229	108	0.326626
5	66539352	17	715230	108	0.323506
5	66539961	17	715229	108	0.326626
5	66539961	17	715230	108	0.323506
5	66541300	17	715229	108	0.326626
5	66541300	17	715230	108	0.323506
5	66541967	17	715229	108	0.326626
5	66541967	17	715230	108	0.323506
5	66543279	17	715229	108	0.326626
5	66543279	17	715230	108	0.323506
5	66548077	17	715229	108	0.326626
5	66548077	17	715230	108	0.323506
5	66548836	17	715229	108	0.326626
5	66548836	17	715230	108	0.323506
5	66548874	17	715229	108	0.326626
5	66548874	17	715230	108	0.323506
5	66549686	17	715229	108	0.326626
5	66549686	17	715230	108	0.323506
5	67829496	17	1905628	108	0.30625
5	67829496	17	1907593	108	0.30625
5	67829498	17	1905628	108	0.30625
5	67829498	17	1907593	108	0.30625
5	68662421	17	7802365	108	0.336261
5	69371499	17	3862181	108	0.32116
5	32969880	17	27859373	108	0.300894
5	35691378	17	17226626	108	0.360219
5	35691378	17	17770336	108	0.590001
5	35691378	17	18044086	108	0.839703
5	35691378	17	19611861	108	0.746954
5	35691378	17	22020817	108	0.383461
5	35691378	17	22020820	108	0.383461
5	35691378	17	22020828	108	0.351405
5	35691378	17	22020829	108	0.351405
5	35691378	17	22020832	108	0.383461
5	35691378	17	22020889	108	0.312471
5	35691380	17	17226626	108	0.360219
5	35691380	17	17770336	108	0.590001
5	35691380	17	18044086	108	0.839703
5	35691380	17	19611861	108	0.746954
5	35691380	17	22020817	108	0.383461
5	35691380	17	22020820	108	0.383461
5	35691380	17	22020828	108	0.351405
5	35691380	17	22020829	108	0.351405
5	35691380	17	22020832	108	0.383461
5	35691380	17	22020889	108	0.312471
5	49405663	17	22261227	108	0.33356
5	49435722	17	22253481	108	0.313176
5	49438676	17	22253608	108	0.302307
5	49438676	17	22253609	108	0.302307
5	49438676	17	22261273	108	0.31234
5	49438676	17	22261277	108	0.31234
5	49441321	17	22253481	108	0.315612
5	49441321	17	22253608	108	0.362761
5	49441321	17	22253609	108	0.362761
5	49441321	17	22253615	108	0.361695
5	49441321	17	22253618	108	0.342313
5	49441321	17	22253621	108	0.342313
5	49441321	17	22253623	108	0.342313
5	49441321	17	22253626	108	0.342313
5	49441321	17	22261227	108	0.334653
5	49441321	17	22261240	108	0.457513
5	49441321	17	22261273	108	0.515548
5	49441321	17	22261277	108	0.515548
5	49441321	17	22261891	108	0.320057
5	49441321	17	22261922	108	0.42449
5	49441321	17	22261925	108	0.42449
5	49441321	17	22261927	108	0.42449
5	49441321	17	22261928	108	0.42449
5	49441321	17	22261978	108	0.331734
5	49441533	17	22261891	108	0.309778
5	49918534	17	22253602	108	0.369532
5	49918534	17	22253618	108	0.311338
5	49918534	17	22253621	108	0.311338
5	49918534	17	22253623	108	0.311338
5	49918534	17	22253626	108	0.311338
5	49918534	17	22261227	108	0.496159
5	49918534	17	22261240	108	0.32678
5	49918534	17	22261273	108	0.332998
5	49918534	17	22261277	108	0.332998
5	68662421	17	18044086	108	0.338272
5	33974742	17	47402716	108	0.305606
5	33974742	17	47435449	108	0.305606
5	35691378	17	33288655	108	0.52252
5	35691378	17	35307510	108	0.831963
5	35691378	17	35641883	108	0.433566
5	35691378	17	35641885	108	0.433566
5	35691378	17	37816452	108	0.326099
5	35691378	17	39084583	108	0.503247
5	35691378	17	39253949	108	0.352651
5	35691378	17	39253953	108	0.352651
5	35691378	17	39346595	108	0.329239
5	35691378	17	39984940	108	0.429201
5	35691378	17	41103848	108	0.318639
5	35691378	17	43174472	108	0.870516
5	35691378	17	43174475	108	0.870516
5	35691378	17	44051713	108	0.40553
5	35691378	17	44051714	108	0.40553
5	35691380	17	33288655	108	0.52252
5	35691380	17	35307510	108	0.831963
5	35691380	17	35641883	108	0.433566
5	35691380	17	35641885	108	0.433566
5	35691380	17	37816452	108	0.326099
5	35691380	17	39084583	108	0.503247
5	35691380	17	39253949	108	0.352651
5	35691380	17	39253953	108	0.352651
5	35691380	17	39346595	108	0.329239
5	35691380	17	39984940	108	0.429201
5	35691380	17	41103848	108	0.318639
5	35691380	17	43174472	108	0.870516
5	35691380	17	43174475	108	0.870516
5	35691380	17	44051713	108	0.40553
5	35691380	17	44051714	108	0.40553
5	49441533	17	33288655	108	0.310111
5	62810662	17	37055304	108	0.314114
5	62810662	17	37057130	108	0.314114
5	62810662	17	37057885	108	0.314114
5	62811418	17	37055304	108	0.327804
5	62811418	17	37057130	108	0.327804
5	62811418	17	37057885	108	0.327804
5	62813383	17	37055304	108	0.314114
5	62813383	17	37057130	108	0.314114
5	62813383	17	37057885	108	0.314114
5	62818156	17	37055304	108	0.314114
5	62818156	17	37057130	108	0.314114
5	62818156	17	37057885	108	0.314114
5	62820482	17	37055304	108	0.314114
5	62820482	17	37057130	108	0.314114
5	62820482	17	37057885	108	0.314114
5	62822242	17	37055304	108	0.314114
5	62822242	17	37057130	108	0.314114
5	62822242	17	37057885	108	0.314114
5	68662421	17	35307510	108	0.318182
5	68662421	17	43174472	108	0.336261
5	68662421	17	43174475	108	0.336261
5	33594778	17	56313904	108	0.306554
5	35691378	17	56083777	108	0.60656
5	35691378	17	56277681	108	0.42752
5	35691378	17	61278191	108	0.369589
5	35691378	17	61278194	108	0.369589
5	35691378	17	65103643	108	0.870516
5	35691380	17	56083777	108	0.60656
5	35691380	17	56277681	108	0.42752
5	35691380	17	61278191	108	0.369589
5	35691380	17	61278194	108	0.369589
5	35691380	17	65103643	108	0.870516
5	67560216	17	62967632	108	0.318569
5	67564922	17	62967632	108	0.318569
5	68662421	17	56083777	108	0.318182
5	68662421	17	65103643	108	0.336261
5	35691378	17	72588926	108	0.518157
5	35691378	17	73282779	108	0.381298
5	35691378	17	73513749	108	0.366538
5	35691378	17	77808570	108	0.718999
5	35691378	17	77808572	108	0.718999
5	35691378	17	78172450	108	0.503022
5	35691378	17	79060130	108	0.616082
5	35691378	17	79060131	108	0.616082
5	35691378	17	80706747	108	0.608577
5	35691380	17	72588926	108	0.518157
5	35691380	17	73282779	108	0.381298
5	35691380	17	73513749	108	0.366538
5	35691380	17	77808570	108	0.718999
5	35691380	17	77808572	108	0.718999
5	35691380	17	78172450	108	0.503022
5	35691380	17	79060130	108	0.616082
5	35691380	17	79060131	108	0.616082
5	35691380	17	80706747	108	0.608577
5	38331094	17	69174365	108	0.302462
5	38331094	17	69183507	108	0.315553
5	38331846	17	69174365	108	0.302462
5	38331846	17	69183507	108	0.315553
5	38332224	17	69174365	108	0.302462
5	38332224	17	69183507	108	0.315553
5	59565423	17	71905609	108	0.320341
5	62992273	17	77836812	108	0.310322
5	63001698	17	77836812	108	0.310322
5	63007060	17	77836812	108	0.310322
5	63008107	17	77836812	108	0.316774
5	63010725	17	77836812	108	0.316774
5	63011153	17	77836812	108	0.310322
5	77235640	17	7580052	108	0.312582
5	77590422	17	5389454	108	0.483485
5	77590422	17	7186960	108	0.425844
5	77590422	17	7259355	108	0.431121
5	77590422	17	7733928	108	0.43899
5	77590422	17	7802365	108	0.612543
5	78118066	17	8064779	108	0.320006
5	78118602	17	8064779	108	0.320006
5	84450210	17	7264398	108	0.300176
5	84451834	17	7264398	108	0.300176
5	84458025	17	7264398	108	0.300176
5	84458137	17	7264398	108	0.300176
5	86690956	17	725743	108	0.413966
5	86690956	17	725746	108	0.413966
5	86690956	17	5389454	108	0.332779
5	86690956	17	7186960	108	0.481278
5	86690956	17	7259355	108	0.372225
5	86690956	17	7358710	108	0.482006
5	86690956	17	7733571	108	0.696218
5	86690956	17	7733928	108	0.413966
5	98780512	17	3798990	108	0.324441
5	108691813	17	725743	108	0.428816
5	108691813	17	725746	108	0.428816
5	108691813	17	5389454	108	0.308974
5	108691813	17	7186960	108	0.489234
5	108691813	17	7259355	108	0.391271
5	108691813	17	7358710	108	0.481461
5	108691813	17	7733571	108	0.726734
5	108691813	17	7733928	108	0.428816
5	108691813	17	7802365	108	0.355712
5	108691815	17	725743	108	0.428816
5	108691815	17	725746	108	0.428816
5	108691815	17	5389454	108	0.308974
5	108691815	17	7186960	108	0.489234
5	108691815	17	7259355	108	0.391271
5	108691815	17	7358710	108	0.481461
5	108691815	17	7733571	108	0.726734
5	108691815	17	7733928	108	0.428816
5	108691815	17	7802365	108	0.355712
5	77590422	17	17770336	108	0.509274
5	77590422	17	18044086	108	0.586674
5	77590422	17	19611861	108	0.512267
5	79452468	17	26516006	108	0.311034
5	79453147	17	26516006	108	0.311034
5	79456189	17	26516006	108	0.311034
5	81068474	17	20843754	108	0.341243
5	81130517	17	17361336	108	0.307254
5	86690956	17	17075921	108	0.488941
5	86690956	17	17226626	108	0.707373
5	86690956	17	18044086	108	0.344639
5	86690956	17	19611861	108	0.313866
5	86690956	17	25974052	108	0.422611
5	89734314	17	21014706	108	0.323522
5	91112023	17	13036365	108	0.313637
5	99054803	17	14869348	108	0.331539
5	99054803	17	14873830	108	0.309734
5	99054803	17	14875180	108	0.309734
5	99054803	17	14876746	108	0.340927
5	99058089	17	14869348	108	0.331539
5	99058089	17	14873830	108	0.309734
5	99058089	17	14875180	108	0.309734
5	99058089	17	14876746	108	0.340927
5	99066396	17	14869348	108	0.331539
5	99066396	17	14873830	108	0.309734
5	99066396	17	14875180	108	0.309734
5	99066396	17	14876746	108	0.340927
5	99072286	17	14869348	108	0.331539
5	99072286	17	14873830	108	0.309734
5	99072286	17	14875180	108	0.309734
5	99072286	17	14876746	108	0.340927
5	99082220	17	14869348	108	0.331539
5	99082220	17	14873830	108	0.309734
5	99082220	17	14875180	108	0.309734
5	99082220	17	14876746	108	0.340927
5	99082480	17	14869348	108	0.331539
5	99082480	17	14873830	108	0.309734
5	99082480	17	14875180	108	0.309734
5	99082480	17	14876746	108	0.340927
5	99082710	17	14869348	108	0.331539
5	99082710	17	14873830	108	0.309734
5	99082710	17	14875180	108	0.309734
5	99082710	17	14876746	108	0.340927
5	99083174	17	14869348	108	0.331539
5	99083174	17	14873830	108	0.309734
5	99083174	17	14875180	108	0.309734
5	99083174	17	14876746	108	0.340927
5	99083401	17	14869348	108	0.331539
5	99083401	17	14873830	108	0.309734
5	99083401	17	14875180	108	0.309734
5	99083401	17	14876746	108	0.340927
5	99083452	17	14869348	108	0.331539
5	99083452	17	14873830	108	0.309734
5	99083452	17	14875180	108	0.309734
5	99083452	17	14876746	108	0.340927
5	99083797	17	14869348	108	0.331539
5	99083797	17	14873830	108	0.309734
5	99083797	17	14875180	108	0.309734
5	99083797	17	14876746	108	0.340927
5	99085427	17	14869348	108	0.331539
5	99085427	17	14873830	108	0.309734
5	99085427	17	14875180	108	0.309734
5	99085427	17	14876746	108	0.340927
5	99085791	17	14869348	108	0.331539
5	99085791	17	14873830	108	0.309734
5	99085791	17	14875180	108	0.309734
5	99085791	17	14876746	108	0.340927
5	99086434	17	14869348	108	0.331539
5	99086434	17	14873830	108	0.309734
5	99086434	17	14875180	108	0.309734
5	99086434	17	14876746	108	0.340927
5	99086562	17	14869348	108	0.331539
5	99086562	17	14873830	108	0.309734
5	99086562	17	14875180	108	0.309734
5	99086562	17	14876746	108	0.340927
5	99086997	17	14869348	108	0.331539
5	99086997	17	14873830	108	0.309734
5	99086997	17	14875180	108	0.309734
5	99086997	17	14876746	108	0.340927
5	99087072	17	14869348	108	0.331539
5	99087072	17	14873830	108	0.309734
5	99087072	17	14875180	108	0.309734
5	99087072	17	14876746	108	0.340927
5	99087909	17	14869348	108	0.331539
5	99087909	17	14873830	108	0.309734
5	99087909	17	14875180	108	0.309734
5	99087909	17	14876746	108	0.340927
5	99088273	17	14869348	108	0.331539
5	99088273	17	14873830	108	0.309734
5	99088273	17	14875180	108	0.309734
5	99088273	17	14876746	108	0.340927
5	99088643	17	14869348	108	0.331539
5	99088643	17	14873830	108	0.309734
5	99088643	17	14875180	108	0.309734
5	99088643	17	14876746	108	0.340927
5	99089848	17	14869348	108	0.331539
5	99089848	17	14873830	108	0.309734
5	99089848	17	14875180	108	0.309734
5	99089848	17	14876746	108	0.340927
5	99090783	17	14869348	108	0.331539
5	99090783	17	14873830	108	0.309734
5	99090783	17	14875180	108	0.309734
5	99090783	17	14876746	108	0.340927
5	99105916	17	14876746	108	0.302632
5	99241547	17	14869348	108	0.304521
5	99243377	17	14869348	108	0.304521
5	99254199	17	14869348	108	0.304521
5	99258325	17	14869348	108	0.317425
5	103083892	17	21528515	108	0.316676
5	108691813	17	17075921	108	0.448386
5	108691813	17	17226626	108	0.72639
5	108691813	17	18044086	108	0.409785
5	108691813	17	19611861	108	0.33863
5	108691813	17	25974052	108	0.391271
5	108691815	17	17075921	108	0.448386
5	108691815	17	17226626	108	0.72639
5	108691815	17	18044086	108	0.409785
5	108691815	17	19611861	108	0.33863
5	108691815	17	25974052	108	0.391271
5	108731701	17	21323480	108	0.334238
5	109698891	17	13213645	108	0.313974
5	77590422	17	33288655	108	0.373773
5	77590422	17	35307510	108	0.516843
5	77590422	17	39084583	108	0.310513
5	77590422	17	39253949	108	0.30049
5	77590422	17	39253953	108	0.30049
5	77590422	17	43174472	108	0.546108
5	77590422	17	43174475	108	0.546108
5	78712889	17	51446159	108	0.328255
5	78712889	17	51446717	108	0.328255
5	78712889	17	51449343	108	0.348039
5	78712889	17	51450564	108	0.336599
5	78712889	17	51451324	108	0.348039
5	78712889	17	51452681	108	0.328255
5	78712889	17	51453994	108	0.328255
5	78712889	17	51455320	108	0.348039
5	78712889	17	51457229	108	0.328255
5	78729889	17	51446159	108	0.314439
5	78729889	17	51446717	108	0.314439
5	78729889	17	51449343	108	0.367796
5	78729889	17	51450564	108	0.317751
5	78729889	17	51451324	108	0.367796
5	78729889	17	51452681	108	0.314439
5	78729889	17	51453994	108	0.314439
5	78729889	17	51455320	108	0.367796
5	78729889	17	51457229	108	0.314439
5	79102932	17	39421969	108	0.310393
5	79102932	17	39421971	108	0.310393
5	79102932	17	39421980	108	0.310393
5	79102932	17	39422040	108	0.310393
5	79102932	17	39422063	108	0.310393
5	79102932	17	39422065	108	0.310393
5	80874984	17	41329316	108	0.323864
5	86690956	17	33288655	108	0.519356
5	86690956	17	35307510	108	0.306001
5	86690956	17	35641883	108	0.725959
5	86690956	17	35641885	108	0.725959
5	86690956	17	37816452	108	0.580951
5	86690956	17	39084583	108	0.602914
5	86690956	17	39984940	108	0.574152
5	86690956	17	41103848	108	0.759585
5	86690956	17	42950023	108	0.4017
5	86690956	17	43174472	108	0.332779
5	86690956	17	43174475	108	0.332779
5	86690956	17	44051713	108	0.413966
5	86690956	17	44051714	108	0.413966
5	99538100	17	39496471	108	0.306458
5	99538100	17	39503261	108	0.306458
5	99538100	17	39506753	108	0.306458
5	99538100	17	39530610	108	0.306458
5	99548168	17	39496471	108	0.306458
5	99548168	17	39503261	108	0.306458
5	99548168	17	39506753	108	0.306458
5	99548168	17	39530610	108	0.306458
5	99555781	17	39496471	108	0.306458
5	99555781	17	39503261	108	0.306458
5	99555781	17	39506753	108	0.306458
5	99555781	17	39530610	108	0.306458
5	108691813	17	33288655	108	0.619294
5	108691813	17	35307510	108	0.373253
5	108691813	17	35641883	108	0.826049
5	108691813	17	35641885	108	0.826049
5	108691813	17	37816452	108	0.637483
5	108691813	17	39084583	108	0.706844
5	108691813	17	39984940	108	0.672717
5	108691813	17	41103848	108	0.726734
5	108691813	17	42950023	108	0.373253
5	108691813	17	43174472	108	0.355712
5	108691813	17	43174475	108	0.355712
5	108691813	17	44051713	108	0.378902
5	108691813	17	44051714	108	0.378902
5	108691815	17	33288655	108	0.619294
5	108691815	17	35307510	108	0.373253
5	108691815	17	35641883	108	0.826049
5	108691815	17	35641885	108	0.826049
5	108691815	17	37816452	108	0.637483
5	108691815	17	39084583	108	0.706844
5	108691815	17	39984940	108	0.672717
5	108691815	17	41103848	108	0.726734
5	108691815	17	42950023	108	0.373253
5	108691815	17	43174472	108	0.355712
5	108691815	17	43174475	108	0.355712
5	108691815	17	44051713	108	0.378902
5	108691815	17	44051714	108	0.378902
5	73272603	17	55262349	108	0.301008
5	75121972	17	55579997	108	0.322759
5	76233370	17	61565025	108	0.313858
5	76233370	17	61566031	108	0.313858
5	76233370	17	61569528	108	0.300432
5	76788442	17	60456283	108	0.300968
5	76789265	17	60456283	108	0.300968
5	76789854	17	60456283	108	0.300968
5	76790650	17	60456283	108	0.300968
5	76793819	17	60456283	108	0.300968
5	76793990	17	60456283	108	0.300968
5	76794530	17	60456283	108	0.300968
5	76795397	17	60456283	108	0.300968
5	76797104	17	60456283	108	0.300968
5	76802215	17	60456283	108	0.314147
5	76812420	17	60456283	108	0.300968
5	77134589	17	54701583	108	0.301013
5	77590422	17	56083777	108	0.456488
5	77590422	17	65103643	108	0.546108
5	80447380	17	55981498	108	0.307272
5	82169078	17	64039971	108	0.303652
5	82169078	17	64042870	108	0.303652
5	82169078	17	64043249	108	0.303652
5	82169078	17	64044323	108	0.303652
5	82169078	17	64044668	108	0.303652
5	82169078	17	64045784	108	0.303652
5	82169078	17	64046128	108	0.303652
5	82169078	17	64046278	108	0.303652
5	82169078	17	64047196	108	0.303652
5	82169078	17	64049536	108	0.303652
5	82169078	17	64049733	108	0.303652
5	82169078	17	64050156	108	0.303652
5	82169078	17	64050394	108	0.303652
5	82169078	17	64050587	108	0.303652
5	82169078	17	64050754	108	0.303652
5	82169078	17	64050768	108	0.303652
5	82169078	17	64051179	108	0.303652
5	82169078	17	64051214	108	0.303652
5	82169078	17	64051379	108	0.303652
5	86690956	17	56277681	108	0.6045
5	86690956	17	61898793	108	0.372895
5	86690956	17	62579723	108	0.381352
5	86690956	17	65103643	108	0.332779
5	86690956	17	66881376	108	0.558069
5	90216806	17	61179775	108	0.31913
5	90228398	17	61179775	108	0.31913
5	90228400	17	61179775	108	0.31913
5	101086413	17	67531532	108	0.319695
5	101086413	17	67547086	108	0.319695
5	108691813	17	56277681	108	0.653016
5	108691813	17	61898793	108	0.305774
5	108691813	17	62579723	108	0.355712
5	108691813	17	65103643	108	0.355712
5	108691813	17	66881376	108	0.617506
5	108691815	17	56277681	108	0.653016
5	108691815	17	61898793	108	0.305774
5	108691815	17	62579723	108	0.355712
5	108691815	17	65103643	108	0.355712
5	108691815	17	66881376	108	0.617506
5	77590422	17	72588926	108	0.448932
5	77590422	17	73282779	108	0.340731
5	77590422	17	77808570	108	0.489333
5	77590422	17	77808572	108	0.489333
5	77590422	17	78172450	108	0.409948
5	77590422	17	79060130	108	0.577502
5	77590422	17	79060131	108	0.577502
5	77590422	17	80706747	108	0.565403
5	86690956	17	73049160	108	0.554877
5	86690956	17	73282779	108	0.664009
5	86690956	17	73513749	108	0.696218
5	86690956	17	73515068	108	0.321983
5	86690956	17	78172450	108	0.468217
5	86690956	17	79060130	108	0.451895
5	86690956	17	79060131	108	0.451895
5	86690956	17	79975226	108	0.6396
5	86690956	17	80273129	108	0.3881
5	86690956	17	80706747	108	0.524563
5	94758465	17	75938016	108	0.318561
5	108691813	17	73049160	108	0.613223
5	108691813	17	73282779	108	0.636271
5	108691813	17	73513749	108	0.726734
5	108691813	17	77808570	108	0.342971
5	108691813	17	77808572	108	0.342971
5	108691813	17	78172450	108	0.514001
5	108691813	17	79060130	108	0.510562
5	108691813	17	79060131	108	0.510562
5	108691813	17	79975226	108	0.644078
5	108691813	17	80273129	108	0.331602
5	108691813	17	80706747	108	0.578495
5	108691815	17	73049160	108	0.613223
5	108691815	17	73282779	108	0.636271
5	108691815	17	73513749	108	0.726734
5	108691815	17	77808570	108	0.342971
5	108691815	17	77808572	108	0.342971
5	108691815	17	78172450	108	0.514001
5	108691815	17	79060130	108	0.510562
5	108691815	17	79060131	108	0.510562
5	108691815	17	79975226	108	0.644078
5	108691815	17	80273129	108	0.331602
5	108691815	17	80706747	108	0.578495
5	111519819	17	3638023	108	0.364091
5	111519819	17	5389454	108	0.563558
5	111519819	17	7186960	108	0.581249
5	111519819	17	7259355	108	0.447461
5	111519819	17	7733571	108	0.331099
5	111519819	17	7733928	108	0.461807
5	111519819	17	7802365	108	0.788486
5	111519821	17	3638023	108	0.364091
5	111519821	17	5389454	108	0.563558
5	111519821	17	7186960	108	0.581249
5	111519821	17	7259355	108	0.447461
5	111519821	17	7733571	108	0.331099
5	111519821	17	7733928	108	0.461807
5	111519821	17	7802365	108	0.788486
5	111711468	17	822373	108	0.300569
5	111715570	17	822373	108	0.300569
5	111715693	17	822373	108	0.300569
5	115245679	17	4898000	108	0.341851
5	133256064	17	3644491	108	0.327605
5	134262599	17	7802365	108	0.34013
5	137548955	17	5389454	108	0.427042
5	137548955	17	7186960	108	0.468261
5	137548955	17	7733571	108	0.312571
5	137548955	17	7733928	108	0.347952
5	137548955	17	7802365	108	0.492188
5	139533563	17	73889	108	0.317737
5	139566356	17	73889	108	0.317737
5	139581727	17	73889	108	0.317737
5	139682603	17	725743	108	0.45873
5	139682603	17	725746	108	0.45873
5	139682603	17	3638023	108	0.378824
5	139682603	17	5389454	108	0.415226
5	139682603	17	7186960	108	0.596369
5	139682603	17	7259355	108	0.580014
5	139682603	17	7358710	108	0.389773
5	139682603	17	7733571	108	0.617506
5	139682603	17	7733928	108	0.45873
5	139682603	17	7802365	108	0.589474
5	139695230	17	73889	108	0.317737
5	140250180	17	5389454	108	0.348707
5	140250180	17	7186960	108	0.34988
5	140250180	17	7259355	108	0.407245
5	140250180	17	7733571	108	0.392152
5	140250180	17	7733928	108	0.469863
5	140250180	17	7802365	108	0.401754
5	140626636	17	725743	108	0.336549
5	140626636	17	725746	108	0.336549
5	140626636	17	5389454	108	0.334997
5	140626636	17	7186960	108	0.413816
5	140626636	17	7259355	108	0.437049
5	140626636	17	7358710	108	0.371844
5	140626636	17	7733571	108	0.519203
5	140626636	17	7802365	108	0.334997
5	140772941	17	3638023	108	0.478228
5	140772941	17	5389454	108	0.334163
5	140772941	17	7186960	108	0.390484
5	140772941	17	7733928	108	0.323732
5	140772941	17	7802365	108	0.531605
5	141991614	17	5780154	108	0.301906
5	109775495	17	13213645	108	0.331374
5	109775495	17	13215003	108	0.356586
5	111519819	17	17075921	108	0.330803
5	111519819	17	17226626	108	0.328448
5	111519819	17	17770336	108	0.577477
5	111519819	17	18044086	108	0.765642
5	111519819	17	19611861	108	0.666399
5	111519819	17	22020817	108	0.322271
5	111519819	17	22020820	108	0.322271
5	111519819	17	22020828	108	0.342712
5	111519819	17	22020829	108	0.342712
5	111519819	17	22020832	108	0.376312
5	111519821	17	17075921	108	0.330803
5	111519821	17	17226626	108	0.328448
5	111519821	17	17770336	108	0.577477
5	111519821	17	18044086	108	0.765642
5	111519821	17	19611861	108	0.666399
5	111519821	17	22020817	108	0.322271
5	111519821	17	22020820	108	0.322271
5	111519821	17	22020828	108	0.342712
5	111519821	17	22020829	108	0.342712
5	111519821	17	22020832	108	0.376312
5	115047698	17	29886356	108	0.355412
5	115050362	17	29886356	108	0.355412
5	115051541	17	29886356	108	0.355412
5	115052385	17	29886356	108	0.355412
5	115052593	17	29886356	108	0.355412
5	115249271	17	21556129	108	0.331269
5	115759553	17	31329736	108	0.300587
5	127889438	17	13214589	108	0.318986
5	128931357	17	27285799	108	0.315389
5	133154499	17	26206747	108	0.302036
5	134262599	17	18044086	108	0.338549
5	134262599	17	22020828	108	0.305068
5	134262599	17	22020829	108	0.305068
5	134262599	17	22020832	108	0.34013
5	134262599	17	22020885	108	0.333848
5	137548955	17	17770336	108	0.354859
5	137548955	17	18044086	108	0.424964
5	137548955	17	19611861	108	0.450038
5	139682603	17	17075921	108	0.430703
5	139682603	17	17226626	108	0.639098
5	139682603	17	17770336	108	0.466667
5	139682603	17	18044086	108	0.60709
5	139682603	17	19611861	108	0.563636
5	140250180	17	17770336	108	0.366471
5	140250180	17	18044086	108	0.49577
5	140250180	17	19611861	108	0.372377
5	140626636	17	17075921	108	0.314708
5	140626636	17	17226626	108	0.440249
5	140626636	17	17770336	108	0.315617
5	140626636	17	18044086	108	0.312508
5	140772941	17	18044086	108	0.533555
5	140772941	17	19611861	108	0.415592
5	141605807	17	31325103	108	0.313182
5	141605839	17	31325103	108	0.313182
5	141610378	17	31325103	108	0.303873
5	141610378	17	31329736	108	0.302181
5	141611044	17	31325103	108	0.387969
5	141611044	17	31329736	108	0.343196
5	141611044	17	31330864	108	0.352944
5	141611044	17	31333333	108	0.335864
5	141611044	17	31334440	108	0.352944
5	141611044	17	31334756	108	0.352944
5	141611044	17	31335426	108	0.352944
5	141611044	17	31336980	108	0.369948
5	141611272	17	31325103	108	0.333387
5	141611272	17	31330864	108	0.302971
5	141611272	17	31334440	108	0.302971
5	141611272	17	31334756	108	0.302971
5	141611272	17	31335426	108	0.302971
5	141611272	17	31336980	108	0.317737
5	141611626	17	31325103	108	0.387969
5	141611626	17	31329736	108	0.343196
5	141611626	17	31330864	108	0.352944
5	141611626	17	31333333	108	0.335864
5	141611626	17	31334440	108	0.352944
5	141611626	17	31334756	108	0.352944
5	141611626	17	31335426	108	0.352944
5	141611626	17	31336980	108	0.369948
5	111519819	17	33288655	108	0.476434
5	111519819	17	35307510	108	0.676813
5	111519819	17	35641883	108	0.395326
5	111519819	17	35641885	108	0.395326
5	111519819	17	39084583	108	0.403667
5	111519819	17	39346595	108	0.312582
5	111519819	17	39984940	108	0.387966
5	111519819	17	41103848	108	0.331099
5	111519819	17	43174472	108	0.871835
5	111519819	17	43174475	108	0.871835
5	111519819	17	44051713	108	0.403536
5	111519819	17	44051714	108	0.403536
5	111519821	17	33288655	108	0.476434
5	111519821	17	35307510	108	0.676813
5	111519821	17	35641883	108	0.395326
5	111519821	17	35641885	108	0.395326
5	111519821	17	39084583	108	0.403667
5	111519821	17	39346595	108	0.312582
5	111519821	17	39984940	108	0.387966
5	111519821	17	41103848	108	0.331099
5	111519821	17	43174472	108	0.871835
5	111519821	17	43174475	108	0.871835
5	111519821	17	44051713	108	0.403536
5	111519821	17	44051714	108	0.403536
5	115117353	17	37055077	108	0.333885
5	133547331	17	47635808	108	0.305289
5	134262599	17	35307510	108	0.321262
5	137548955	17	35307510	108	0.405452
5	137548955	17	35641883	108	0.324374
5	137548955	17	35641885	108	0.324374
5	137548955	17	39084583	108	0.324241
5	137548955	17	39984940	108	0.311509
5	137548955	17	43174472	108	0.492188
5	137548955	17	43174475	108	0.492188
5	139682603	17	33288655	108	0.541023
5	139682603	17	35307510	108	0.616
5	139682603	17	35641883	108	0.769231
5	139682603	17	35641885	108	0.769231
5	139682603	17	37816452	108	0.53607
5	139682603	17	39084583	108	0.63
5	139682603	17	39346595	108	0.313955
5	139682603	17	39984940	108	0.662954
5	139682603	17	41103848	108	0.559873
5	139682603	17	42950023	108	0.386597
5	139682603	17	43174472	108	0.589474
5	139682603	17	43174475	108	0.589474
5	139682603	17	44051713	108	0.45873
5	139682603	17	44051714	108	0.45873
5	140250180	17	33288655	108	0.395923
5	140250180	17	35307510	108	0.377477
5	140250180	17	35641883	108	0.313808
5	140250180	17	35641885	108	0.313808
5	140250180	17	41103848	108	0.392152
5	140250180	17	43174472	108	0.458554
5	140250180	17	43174475	108	0.458554
5	140626636	17	33288655	108	0.34026
5	140626636	17	35307510	108	0.311381
5	140626636	17	35641883	108	0.486143
5	140626636	17	35641885	108	0.486143
5	140626636	17	37816452	108	0.373313
5	140626636	17	39084583	108	0.415016
5	140626636	17	39984940	108	0.552664
5	140626636	17	41103848	108	0.415027
5	140626636	17	42950023	108	0.311381
5	140626636	17	43174472	108	0.334997
5	140626636	17	43174475	108	0.334997
5	140626636	17	44051713	108	0.336549
5	140626636	17	44051714	108	0.336549
5	140772941	17	33288655	108	0.332014
5	140772941	17	35307510	108	0.439139
5	140772941	17	39346595	108	0.421253
5	140772941	17	43174472	108	0.607558
5	140772941	17	43174475	108	0.607558
5	140772941	17	44051713	108	0.323732
5	140772941	17	44051714	108	0.323732
5	143790953	17	36369435	108	0.3035
5	111519819	17	56083777	108	0.53579
5	111519819	17	56277681	108	0.383035
5	111519819	17	61278191	108	0.340026
5	111519819	17	61278194	108	0.340026
5	111519819	17	65103643	108	0.788486
5	111519821	17	56083777	108	0.53579
5	111519821	17	56277681	108	0.383035
5	111519821	17	61278191	108	0.340026
5	111519821	17	61278194	108	0.340026
5	111519821	17	65103643	108	0.788486
5	114093304	17	66513780	108	0.312608
5	114093304	17	66517469	108	0.303985
5	114093304	17	66538418	108	0.312608
5	129225448	17	66608900	108	0.309017
5	129229924	17	66608900	108	0.309017
5	129230227	17	66608900	108	0.309017
5	129232768	17	66608900	108	0.309017
5	129236607	17	66608900	108	0.309017
5	129239340	17	66608900	108	0.309017
5	129240972	17	66608900	108	0.309017
5	129242068	17	66608900	108	0.309017
5	129247773	17	66608900	108	0.309017
5	129250096	17	66608900	108	0.309017
5	132632476	17	52563342	108	0.302285
5	132633880	17	52563342	108	0.302285
5	133029401	17	61783908	108	0.32393
5	133032151	17	61783908	108	0.32393
5	137548955	17	56083777	108	0.405452
5	137548955	17	65103643	108	0.492188
5	139526698	17	57041293	108	0.302536
5	139528175	17	57041293	108	0.302536
5	139682603	17	56083777	108	0.494649
5	139682603	17	56277681	108	0.687678
5	139682603	17	65103643	108	0.589474
5	139682603	17	66881376	108	0.510204
5	140250180	17	56277681	108	0.317899
5	140250180	17	65103643	108	0.401754
5	140275674	17	64881643	108	0.30717
5	140277611	17	64881643	108	0.312663
5	140279665	17	64881643	108	0.312663
5	140280425	17	64881643	108	0.312663
5	140284031	17	64881643	108	0.30717
5	140285179	17	64881643	108	0.30717
5	140285674	17	64881643	108	0.312663
5	140288787	17	64881643	108	0.30717
5	140294163	17	64881643	108	0.312663
5	140295566	17	64881643	108	0.312663
5	140296749	17	64881643	108	0.30717
5	140297521	17	64881643	108	0.312663
5	140298378	17	64881643	108	0.312663
5	140298532	17	64881643	108	0.30717
5	140298815	17	64881643	108	0.30717
5	140299567	17	64881643	108	0.312663
5	140301236	17	64881643	108	0.312663
5	140302162	17	64881643	108	0.30717
5	140302804	17	64881643	108	0.30717
5	140307746	17	64881643	108	0.30717
5	140314280	17	64881643	108	0.30717
5	140315570	17	64881643	108	0.30717
5	140320019	17	64881643	108	0.30717
5	140320519	17	64881643	108	0.30717
5	140320997	17	64881643	108	0.30717
5	140323876	17	64881643	108	0.30717
5	140324709	17	64881643	108	0.30717
5	140328527	17	64881643	108	0.30717
5	140331136	17	64881643	108	0.30717
5	140335575	17	64881643	108	0.30717
5	140336545	17	64881643	108	0.30717
5	140626636	17	56083777	108	0.410695
5	140626636	17	56277681	108	0.359398
5	140626636	17	65103643	108	0.334997
5	140626636	17	66881376	108	0.4371
5	140772941	17	56083777	108	0.375483
5	140772941	17	65103643	108	0.531605
5	141713195	17	66464061	108	0.33353
5	141713195	17	66470134	108	0.313184
5	141713927	17	66464061	108	0.33353
5	141713927	17	66470134	108	0.313184
5	141717428	17	66464061	108	0.33353
5	141717428	17	66470134	108	0.313184
5	141718338	17	66464061	108	0.33353
5	141718338	17	66470134	108	0.313184
5	141720261	17	66464061	108	0.33353
5	141720261	17	66470134	108	0.313184
5	111519819	17	72588926	108	0.42828
5	111519819	17	73282779	108	0.344494
5	111519819	17	73513749	108	0.331099
5	111519819	17	77808570	108	0.575918
5	111519819	17	77808572	108	0.575918
5	111519819	17	78172450	108	0.513924
5	111519819	17	79060130	108	0.557568
5	111519819	17	79060131	108	0.557568
5	111519819	17	80706747	108	0.554901
5	111519821	17	72588926	108	0.42828
5	111519821	17	73282779	108	0.344494
5	111519821	17	73513749	108	0.331099
5	111519821	17	77808570	108	0.575918
5	111519821	17	77808572	108	0.575918
5	111519821	17	78172450	108	0.513924
5	111519821	17	79060130	108	0.557568
5	111519821	17	79060131	108	0.557568
5	111519821	17	80706747	108	0.554901
5	112454991	17	76320687	108	0.302536
5	123476314	17	70287524	108	0.310402
5	123486532	17	70287524	108	0.310402
5	123490033	17	70287524	108	0.363506
5	123491950	17	70287524	108	0.376421
5	123492251	17	70287524	108	0.327185
5	123492796	17	70287524	108	0.338907
5	124352653	17	69693254	108	0.319627
5	124352653	17	69705365	108	0.319627
5	124352653	17	69708252	108	0.319627
5	124352653	17	69715470	108	0.319627
5	124352653	17	69715676	108	0.319627
5	124352653	17	69716039	108	0.319627
5	124352812	17	69693254	108	0.319627
5	124352812	17	69705365	108	0.319627
5	124352812	17	69708252	108	0.319627
5	124352812	17	69715470	108	0.319627
5	124352812	17	69715676	108	0.319627
5	124352812	17	69716039	108	0.319627
5	124359350	17	69693254	108	0.319627
5	124359350	17	69705365	108	0.319627
5	124359350	17	69708252	108	0.319627
5	124359350	17	69715470	108	0.319627
5	124359350	17	69715676	108	0.319627
5	124359350	17	69716039	108	0.319627
5	124359687	17	69693254	108	0.319627
5	124359687	17	69705365	108	0.319627
5	124359687	17	69708252	108	0.319627
5	124359687	17	69715470	108	0.319627
5	124359687	17	69715676	108	0.319627
5	124359687	17	69716039	108	0.319627
5	128703418	17	68978202	108	0.312937
5	134262599	17	79060130	108	0.307792
5	134262599	17	79060131	108	0.307792
5	137548955	17	73513749	108	0.312571
5	137548955	17	77808570	108	0.511417
5	137548955	17	77808572	108	0.511417
5	137548955	17	78172450	108	0.313955
5	137548955	17	79060130	108	0.390194
5	137548955	17	79060131	108	0.390194
5	137548955	17	80706747	108	0.3968
5	139682603	17	72588926	108	0.324457
5	139682603	17	73049160	108	0.454545
5	139682603	17	73282779	108	0.584144
5	139682603	17	73513749	108	0.677961
5	139682603	17	77808570	108	0.520055
5	139682603	17	77808572	108	0.520055
5	139682603	17	78172450	108	0.483356
5	139682603	17	79060130	108	0.565378
5	139682603	17	79060131	108	0.565378
5	139682603	17	79975226	108	0.529954
5	139682603	17	80706747	108	0.593723
5	140250180	17	72588926	108	0.367571
5	140250180	17	73282779	108	0.313808
5	140250180	17	78172450	108	0.433984
5	140250180	17	79060130	108	0.546032
5	140250180	17	79060131	108	0.546032
5	140250180	17	80706747	108	0.421528
5	140626636	17	73049160	108	0.394863
5	140626636	17	73282779	108	0.486143
5	140626636	17	73513749	108	0.465658
5	140626636	17	73515068	108	0.332196
5	140626636	17	77808570	108	0.335166
5	140626636	17	77808572	108	0.335166
5	140626636	17	78172450	108	0.379437
5	140626636	17	79975226	108	0.403511
5	140626636	17	80706747	108	0.327204
5	140772941	17	72588926	108	0.403715
5	140772941	17	77808570	108	0.35721
5	140772941	17	77808572	108	0.35721
5	140772941	17	78172450	108	0.35814
5	140772941	17	79060130	108	0.434884
5	140772941	17	79060131	108	0.434884
5	140772941	17	80706747	108	0.386696
5	141599638	17	73850940	108	0.310468
5	141599638	17	73852008	108	0.313602
5	141599638	17	73852407	108	0.313602
5	141599638	17	73852890	108	0.313602
5	141599638	17	73862646	108	0.313602
5	149857831	17	5934458	108	0.300852
5	154183916	17	725743	108	0.4
5	154183916	17	725746	108	0.4
5	154183916	17	7186960	108	0.452174
5	154183916	17	7259355	108	0.367568
5	154183916	17	7358710	108	0.343058
5	154183916	17	7733571	108	0.645557
5	154183916	17	7733928	108	0.351562
5	154183916	17	7802365	108	0.336842
5	154183920	17	725743	108	0.431034
5	154183920	17	725746	108	0.431034
5	154183920	17	5389454	108	0.315628
5	154183920	17	7186960	108	0.487256
5	154183920	17	7259355	108	0.396086
5	154183920	17	7358710	108	0.348911
5	154183920	17	7733571	108	0.640004
5	154183920	17	7733928	108	0.333793
5	154183920	17	7802365	108	0.362976
5	155829730	17	182504	108	0.344527
5	155829965	17	182504	108	0.344527
5	155834819	17	182504	108	0.344527
5	157076042	17	7733571	108	0.318639
5	157076042	17	7733928	108	0.352116
5	163689637	17	9881347	108	0.30075
5	164865664	17	72083	108	0.300303
5	173050742	17	11353146	108	0.329049
5	173054099	17	11353146	108	0.30791
5	176562617	17	725743	108	0.438289
5	176562617	17	725746	108	0.438289
5	176562617	17	5389454	108	0.450663
5	176562617	17	7186960	108	0.631788
5	176562617	17	7259355	108	0.498864
5	176562617	17	7358710	108	0.510081
5	176562617	17	7733571	108	0.644078
5	176562617	17	7733928	108	0.387272
5	176562617	17	7802365	108	0.397286
5	177403622	17	7472884	108	0.30463
5	177403622	17	7480547	108	0.30463
5	177403622	17	7485852	108	0.327955
5	177403622	17	7488854	108	0.327955
5	177403622	17	7490379	108	0.327955
5	177403622	17	7504159	108	0.30463
5	179564610	17	5389454	108	0.568088
5	179564610	17	7186960	108	0.512846
5	179564610	17	7259355	108	0.451125
5	179564610	17	7733571	108	0.318639
5	179564610	17	7733928	108	0.40553
5	179564610	17	7802365	108	0.637667
5	146526492	17	21528515	108	0.306909
5	154183916	17	17075921	108	0.416901
5	154183916	17	17226626	108	0.758514
5	154183916	17	18044086	108	0.383562
5	154183916	17	19611861	108	0.322078
5	154183916	17	25974052	108	0.320529
5	154183920	17	17075921	108	0.449247
5	154183920	17	17226626	108	0.756874
5	154183920	17	18044086	108	0.363879
5	154183920	17	19611861	108	0.347067
5	154183920	17	25974052	108	0.301828
5	156350460	17	18599274	108	0.300619
5	159427526	17	26036768	108	0.312284
5	159427526	17	26038739	108	0.312284
5	159427526	17	26049176	108	0.312284
5	159427526	17	26053348	108	0.312284
5	159427526	17	26073005	108	0.312284
5	159427526	17	26074661	108	0.312284
5	159427526	17	26079202	108	0.312284
5	159427526	17	26085108	108	0.300724
5	159427526	17	26086629	108	0.300724
5	159427526	17	26100886	108	0.300724
5	159467271	17	26036768	108	0.312284
5	159467271	17	26038739	108	0.312284
5	159467271	17	26049176	108	0.312284
5	159467271	17	26053348	108	0.312284
5	159467271	17	26073005	108	0.312284
5	159467271	17	26074661	108	0.312284
5	159467271	17	26079202	108	0.312284
5	159467271	17	26085108	108	0.300724
5	159467271	17	26086629	108	0.300724
5	159467271	17	26100886	108	0.300724
5	169629194	17	15507461	108	0.308887
5	175346527	17	25266581	108	0.331269
5	175348041	17	21235351	108	1
5	175348041	17	22251748	108	0.331269
5	175354500	17	21318075	108	0.331269
5	175354500	17	21318079	108	0.331269
5	176178898	17	29080393	108	0.305519
5	176182444	17	29080393	108	0.305519
5	176562617	17	17075921	108	0.517992
5	176562617	17	17226626	108	0.663837
5	176562617	17	17770336	108	0.449275
5	176562617	17	18044086	108	0.364615
5	176562617	17	19611861	108	0.326115
5	176562617	17	25974052	108	0.342635
5	179564610	17	17226626	108	0.360219
5	179564610	17	17770336	108	0.51962
5	179564610	17	18044086	108	0.61647
5	179564610	17	19611861	108	0.466878
5	148266213	17	40814170	108	0.313157
5	148266213	17	40816767	108	0.303118
5	150995860	17	40142121	108	0.315489
5	151001968	17	40142121	108	0.315489
5	152822523	17	39308128	108	0.302253
5	152822523	17	39308334	108	0.302253
5	152822523	17	39313010	108	0.302253
5	152822523	17	39313761	108	0.302253
5	152822523	17	39315960	108	0.302253
5	152839927	17	39308128	108	0.302253
5	152839927	17	39308334	108	0.302253
5	152839927	17	39313010	108	0.302253
5	152839927	17	39313761	108	0.302253
5	152839927	17	39315960	108	0.302253
5	152846701	17	39308128	108	0.302253
5	152846701	17	39308334	108	0.302253
5	152846701	17	39313010	108	0.302253
5	152846701	17	39313761	108	0.302253
5	152846701	17	39315960	108	0.302253
5	152847804	17	39308128	108	0.302253
5	152847804	17	39308334	108	0.302253
5	152847804	17	39313010	108	0.302253
5	152847804	17	39313761	108	0.302253
5	152847804	17	39315960	108	0.302253
5	152852046	17	39308128	108	0.302253
5	152852046	17	39308334	108	0.302253
5	152852046	17	39313010	108	0.302253
5	152852046	17	39313761	108	0.302253
5	152852046	17	39315960	108	0.302253
5	152854475	17	39308128	108	0.302253
5	152854475	17	39308334	108	0.302253
5	152854475	17	39313010	108	0.302253
5	152854475	17	39313761	108	0.302253
5	152854475	17	39315960	108	0.302253
5	152858023	17	39308128	108	0.302253
5	152858023	17	39308334	108	0.302253
5	152858023	17	39313010	108	0.302253
5	152858023	17	39313761	108	0.302253
5	152858023	17	39315960	108	0.302253
5	154183916	17	33288655	108	0.504011
5	154183916	17	35307510	108	0.352
5	154183916	17	35641883	108	0.742857
5	154183916	17	35641885	108	0.742857
5	154183916	17	37816452	108	0.529231
5	154183916	17	39084583	108	0.64
5	154183916	17	39984940	108	0.664407
5	154183916	17	41103848	108	0.645557
5	154183916	17	42950023	108	0.352
5	154183916	17	43174472	108	0.336842
5	154183916	17	43174475	108	0.336842
5	154183916	17	44051713	108	0.351562
5	154183916	17	44051714	108	0.351562
5	154183920	17	33288655	108	0.493689
5	154183920	17	35307510	108	0.37931
5	154183920	17	35641883	108	0.800493
5	154183920	17	35641885	108	0.800493
5	154183920	17	37816452	108	0.570292
5	154183920	17	39084583	108	0.689655
5	154183920	17	39984940	108	0.715956
5	154183920	17	41103848	108	0.581951
5	154183920	17	42950023	108	0.37931
5	154183920	17	43174472	108	0.362976
5	154183920	17	43174475	108	0.362976
5	154183920	17	44051713	108	0.380862
5	154183920	17	44051714	108	0.380862
5	157076042	17	33288655	108	0.31105
5	162656308	17	35189931	108	0.308016
5	176562617	17	33288655	108	0.461234
5	176562617	17	35307510	108	0.420089
5	176562617	17	35641883	108	0.799007
5	176562617	17	35641885	108	0.799007
5	176562617	17	37816452	108	0.626087
5	176562617	17	39084583	108	0.722458
5	176562617	17	39984940	108	0.631588
5	176562617	17	41103848	108	0.705603
5	176562617	17	42950023	108	0.532087
5	176562617	17	43174472	108	0.397286
5	176562617	17	43174475	108	0.397286
5	176562617	17	44051713	108	0.438289
5	176562617	17	44051714	108	0.438289
5	178758026	17	46622349	108	0.302074
5	179564610	17	33288655	108	0.464539
5	179564610	17	35307510	108	0.677745
5	179564610	17	35641883	108	0.433566
5	179564610	17	35641885	108	0.433566
5	179564610	17	37816452	108	0.326099
5	179564610	17	39084583	108	0.503247
5	179564610	17	39984940	108	0.377023
5	179564610	17	41103848	108	0.41779
5	179564610	17	43174472	108	0.637667
5	179564610	17	43174475	108	0.637667
5	179912036	17	41703960	108	0.30114
5	179912036	17	41708725	108	0.337043
5	179915574	17	41708725	108	0.31826
5	179917747	17	41708725	108	0.31826
5	150914269	17	63623269	108	0.349256
5	150914269	17	63624605	108	0.349256
5	150914269	17	63625010	108	0.349256
5	154183916	17	56083777	108	0.305636
5	154183916	17	56277681	108	0.593548
5	154183916	17	62579723	108	0.336842
5	154183916	17	65103643	108	0.336842
5	154183916	17	66881376	108	0.691429
5	154183920	17	56083777	108	0.33128
5	154183920	17	56277681	108	0.6396
5	154183920	17	62579723	108	0.362976
5	154183920	17	65103643	108	0.362976
5	154183920	17	66881376	108	0.635626
5	156325784	17	55709379	108	0.301494
5	156327098	17	55709379	108	0.301494
5	156329602	17	55709379	108	0.301494
5	156331965	17	55709379	108	0.301494
5	156333317	17	55709379	108	0.301494
5	156333344	17	55709379	108	0.301494
5	157792438	17	58226911	108	0.313104
5	173511739	17	62085970	108	0.314734
5	173511739	17	62086315	108	0.314734
5	173513721	17	62085970	108	0.314734
5	173513721	17	62086315	108	0.314734
5	173514073	17	62085970	108	0.314734
5	173514073	17	62086315	108	0.314734
5	173522057	17	62085970	108	0.314734
5	173522057	17	62086315	108	0.314734
5	173565413	17	58733168	108	0.345382
5	176562617	17	56083777	108	0.369048
5	176562617	17	56277681	108	0.657168
5	176562617	17	61898793	108	0.383035
5	176562617	17	62579723	108	0.507402
5	176562617	17	65103643	108	0.450663
5	176562617	17	66881376	108	0.529954
5	177394442	17	53014442	108	0.322794
5	179564610	17	56083777	108	0.476035
5	179564610	17	56277681	108	0.42752
5	179564610	17	61278191	108	0.323008
5	179564610	17	61278194	108	0.323008
5	179564610	17	65103643	108	0.637667
5	179597059	17	62882904	108	0.30235
5	146421216	17	76474776	108	0.310995
5	149994100	17	77453159	108	0.306824
5	152147526	17	75478802	108	0.307888
5	152147542	17	75478802	108	0.307888
5	152147545	17	75478802	108	0.307888
5	154183916	17	73049160	108	0.456006
5	154183916	17	73282779	108	0.619849
5	154183916	17	73513749	108	0.706844
5	154183916	17	73515068	108	0.445789
5	154183916	17	77808570	108	0.320529
5	154183916	17	77808572	108	0.320529
5	154183916	17	78172450	108	0.412857
5	154183916	17	79060130	108	0.419136
5	154183916	17	79060131	108	0.419136
5	154183916	17	79975226	108	0.659818
5	154183916	17	80273129	108	0.459623
5	154183916	17	80706747	108	0.475295
5	154183920	17	73049160	108	0.493614
5	154183920	17	73282779	108	0.673013
5	154183920	17	73513749	108	0.764389
5	154183920	17	73515068	108	0.40705
5	154183920	17	77808570	108	0.347358
5	154183920	17	77808572	108	0.347358
5	154183920	17	78172450	108	0.40201
5	154183920	17	79060130	108	0.403481
5	154183920	17	79060131	108	0.403481
5	154183920	17	79975226	108	0.664305
5	154183920	17	80273129	108	0.451963
5	154183920	17	80706747	108	0.461459
5	157076042	17	80706747	108	0.326099
5	165246438	17	77893717	108	0.30355
5	166061635	17	70595561	108	0.30853
5	168165011	17	70218738	108	0.311576
5	168261242	17	80935375	108	0.339058
5	175348041	17	79399494	108	0.343769
5	176562617	17	72588926	108	0.311555
5	176562617	17	73049160	108	0.657547
5	176562617	17	73282779	108	0.67063
5	176562617	17	73513749	108	0.769933
5	176562617	17	73515068	108	0.354533
5	176562617	17	77808570	108	0.39146
5	176562617	17	77808572	108	0.39146
5	176562617	17	78172450	108	0.408776
5	176562617	17	79060130	108	0.336639
5	176562617	17	79060131	108	0.336639
5	176562617	17	79975226	108	0.550468
5	176562617	17	80273129	108	0.386236
5	176562617	17	80706747	108	0.457652
5	178903607	17	74998028	108	0.326296
5	179564610	17	72588926	108	0.518157
5	179564610	17	73282779	108	0.433566
5	179564610	17	73513749	108	0.41779
5	179564610	17	77808570	108	0.512267
5	179564610	17	77808572	108	0.512267
5	179564610	17	78172450	108	0.445856
5	179564610	17	79060130	108	0.43264
5	179564610	17	79060131	108	0.43264
5	179564610	17	80706747	108	0.485096
5	180499329	17	77268095	108	0.304434
5	2611717	18	9840750	108	0.303342
5	7249843	18	1566247	108	0.301672
5	7741737	18	108319	108	0.41369
5	7741737	18	108333	108	0.378442
5	13491132	18	3740979	108	0.332075
5	13500023	18	3740979	108	0.332075
5	13500068	18	3740979	108	0.332075
5	13500572	18	3740979	108	0.332075
5	14271083	18	677943	108	0.715457
5	14271083	18	677945	108	0.715457
5	16631653	18	9711167	108	0.328693
5	16631740	18	9711167	108	0.328693
5	20304941	18	659762	108	0.39376
5	20304941	18	677943	108	0.616267
5	20304941	18	677945	108	0.616267
5	21478633	18	9013973	108	0.314881
5	21478634	18	9013973	108	0.314881
5	23245233	18	6384797	108	0.313986
5	26799935	18	8604901	108	0.313779
5	1063907	18	18512248	108	0.423875
5	1063907	18	18512250	108	0.423875
5	1063910	18	18512248	108	0.423875
5	1063910	18	18512250	108	0.423875
5	1063913	18	18512248	108	0.423875
5	1063913	18	18512250	108	0.423875
5	3279358	18	29289989	108	0.322812
5	7741737	18	18512058	108	0.488792
5	10578881	18	24783739	108	0.348257
5	10579323	18	24783739	108	0.348257
5	14271083	18	29205564	108	0.35401
5	14271083	18	29547447	108	0.593658
5	14271083	18	29547450	108	0.593658
5	20304941	18	29205564	108	0.377766
5	20304941	18	29547447	108	0.689864
5	20304941	18	29547450	108	0.689864
5	27251066	18	25949190	108	0.333025
5	27251066	18	25967844	108	0.333025
5	27252466	18	25949190	108	0.333025
5	27252466	18	25967844	108	0.333025
5	27258728	18	25949190	108	0.318041
5	27258728	18	25967844	108	0.318041
5	27263196	18	25949190	108	0.333025
5	27263196	18	25967844	108	0.333025
5	27265720	18	25949190	108	0.333025
5	27265720	18	25967844	108	0.333025
5	27272568	18	25949190	108	0.333025
5	27272568	18	25967844	108	0.333025
5	1039003	18	44294533	108	0.303758
5	1039003	18	44296565	108	0.303758
5	5052679	18	35411546	108	0.301255
5	5525052	18	43118074	108	0.306462
5	5525062	18	43118074	108	0.306462
5	14271083	18	42281774	108	0.385246
5	14271083	18	42281778	108	0.385246
5	14271083	18	44559557	108	0.324418
5	20304941	18	42281774	108	0.480114
5	20304941	18	42281778	108	0.480114
5	22526332	18	34243601	108	0.319253
5	959969	18	54708009	108	0.348273
5	2456159	18	51582555	108	0.308517
5	2459148	18	51582555	108	0.308517
5	14271083	18	57597332	108	0.337635
5	17020426	18	59284058	108	0.330266
5	17020426	18	59284410	108	0.313657
5	17020426	18	59284835	108	0.313657
5	17020426	18	59284899	108	0.313657
5	20304941	18	51858073	108	0.327809
5	20304941	18	57597332	108	0.328303
5	25483721	18	60503665	108	0.308256
5	25568274	18	53999033	108	0.316272
5	25568274	18	54000576	108	0.316272
5	25568274	18	54011147	108	0.316272
5	3067653	18	65830031	108	0.319348
5	32473165	18	5647347	108	0.332426
5	35691378	18	659762	108	0.78444
5	35691378	18	677943	108	0.433566
5	35691378	18	677945	108	0.433566
5	35691380	18	659762	108	0.78444
5	35691380	18	677943	108	0.433566
5	35691380	18	677945	108	0.433566
5	49441264	18	108333	108	0.330622
5	49918534	18	108129	108	0.320512
5	49918534	18	108133	108	0.320512
5	49918534	18	108134	108	0.320512
5	50221498	18	11085468	108	0.305451
5	50223043	18	11085468	108	0.305451
5	50223773	18	11085468	108	0.305451
5	50226692	18	11085468	108	0.305451
5	50228122	18	11085468	108	0.305451
5	50228176	18	11085468	108	0.305451
5	50228683	18	11085468	108	0.305451
5	50229077	18	11085468	108	0.305451
5	50231548	18	11085468	108	0.305451
5	50231622	18	11085468	108	0.305451
5	50232075	18	11085468	108	0.305451
5	50239602	18	11085468	108	0.305451
5	50239902	18	11085468	108	0.305451
5	50240285	18	11085468	108	0.305451
5	50243040	18	11085468	108	0.305451
5	50244442	18	11085468	108	0.305451
5	50246787	18	11085468	108	0.305451
5	50247674	18	11085468	108	0.305451
5	50249644	18	11085468	108	0.305451
5	50250389	18	11085468	108	0.305451
5	50252024	18	11085468	108	0.305451
5	50257826	18	11085468	108	0.305451
5	50257982	18	11085468	108	0.332337
5	50259144	18	11085468	108	0.305451
5	50260568	18	11085468	108	0.305451
5	50260688	18	11085468	108	0.305451
5	60005753	18	7669729	108	0.314864
5	60007421	18	7669729	108	0.309083
5	60007756	18	7669729	108	0.309083
5	60008208	18	7669729	108	0.309083
5	60008357	18	7669729	108	0.309083
5	60008728	18	7669729	108	0.309083
5	60008844	18	7669729	108	0.309083
5	60009063	18	7669729	108	0.309083
5	60009164	18	7669729	108	0.309083
5	60009514	18	7669729	108	0.309083
5	60009702	18	7669729	108	0.309083
5	60009780	18	7669729	108	0.309083
5	60009949	18	7669729	108	0.309083
5	60009950	18	7669729	108	0.309083
5	60010288	18	7669729	108	0.309083
5	60010574	18	7669729	108	0.309083
5	60010917	18	7669729	108	0.309083
5	60011273	18	7669729	108	0.309083
5	60011676	18	7669729	108	0.309083
5	60012944	18	7669729	108	0.303896
5	60016798	18	7669729	108	0.303896
5	60020078	18	7669729	108	0.309083
5	60020645	18	7669729	108	0.309083
5	60020782	18	7669729	108	0.309083
5	60021183	18	7669729	108	0.309083
5	60021487	18	7669729	108	0.309083
5	60021688	18	7669729	108	0.309083
5	60022211	18	7669729	108	0.309083
5	60022833	18	7669729	108	0.309083
5	60024553	18	7669729	108	0.303896
5	60024558	18	7669729	108	0.303896
5	60025379	18	7669729	108	0.303896
5	60027461	18	7669729	108	0.309083
5	60027617	18	7669729	108	0.309083
5	60031249	18	7669729	108	0.303896
5	60031361	18	7669729	108	0.309083
5	60031667	18	7669729	108	0.303896
5	60032151	18	7669729	108	0.300851
5	60032413	18	7669729	108	0.303896
5	60032471	18	7669729	108	0.303896
5	60033232	18	7669729	108	0.327933
5	60033232	18	7674216	108	0.300493
5	60034675	18	7669729	108	0.309083
5	60034824	18	7669729	108	0.309083
5	60034886	18	7669729	108	0.309083
5	60035007	18	7669729	108	0.327933
5	60035007	18	7674216	108	0.300493
5	60035640	18	7669729	108	0.309083
5	60036215	18	7669729	108	0.303896
5	60036377	18	7669729	108	0.309083
5	60036820	18	7669729	108	0.309083
5	60037941	18	7669729	108	0.309083
5	60038225	18	7669729	108	0.303896
5	60039033	18	7669729	108	0.303896
5	60040047	18	7669729	108	0.309083
5	60040060	18	7669729	108	0.309083
5	60040467	18	7669729	108	0.309083
5	60040636	18	7669729	108	0.303896
5	60041351	18	7669729	108	0.303896
5	60043415	18	7669729	108	0.327933
5	60043415	18	7674216	108	0.300493
5	60044870	18	7669729	108	0.327933
5	60044870	18	7674216	108	0.300493
5	60056589	18	7669729	108	0.309083
5	68662421	18	659762	108	0.358291
5	32999276	18	29566001	108	0.300665
5	33000971	18	29566001	108	0.300665
5	33011467	18	29566001	108	0.300665
5	33024486	18	29566001	108	0.300665
5	35691378	18	18518431	108	0.372377
5	35691378	18	29205564	108	0.718999
5	35691378	18	29547447	108	0.52252
5	35691378	18	29547450	108	0.52252
5	35691380	18	18518431	108	0.372377
5	35691380	18	29205564	108	0.718999
5	35691380	18	29547447	108	0.52252
5	35691380	18	29547450	108	0.52252
5	38428873	18	23218833	108	0.30546
5	38428873	18	23220114	108	0.30546
5	38428873	18	23230546	108	0.30546
5	38428873	18	23231644	108	0.30546
5	38428873	18	23268081	108	0.319238
5	38429903	18	23218833	108	0.30546
5	38429903	18	23220114	108	0.30546
5	38429903	18	23230546	108	0.30546
5	38429903	18	23231644	108	0.30546
5	38429903	18	23268081	108	0.319238
5	38431865	18	23218833	108	0.30546
5	38431865	18	23220114	108	0.30546
5	38431865	18	23230546	108	0.30546
5	38431865	18	23231644	108	0.30546
5	38431865	18	23268081	108	0.319238
5	43170901	18	20891027	108	0.305506
5	49441264	18	18512114	108	0.303176
5	49441321	18	15173015	108	0.315977
5	49441321	18	18512058	108	0.356586
5	49441321	18	18512114	108	0.48136
5	49441321	18	18512174	108	0.388217
5	49441321	18	18512186	108	0.364164
5	49441321	18	18512190	108	0.364164
5	49918534	18	18512213	108	0.388297
5	49918534	18	18512248	108	0.479202
5	49918534	18	18512250	108	0.479202
5	57218104	18	13270339	108	0.344898
5	57218104	18	13272295	108	0.344898
5	57218403	18	13270339	108	0.344898
5	57218403	18	13272295	108	0.344898
5	57220215	18	13270339	108	0.344898
5	57220215	18	13272295	108	0.344898
5	57223445	18	13270339	108	0.356175
5	57223445	18	13272295	108	0.356175
5	57223621	18	13270339	108	0.344898
5	57223621	18	13272295	108	0.344898
5	57223688	18	13270339	108	0.344898
5	57223688	18	13272295	108	0.344898
5	57225924	18	13270339	108	0.344898
5	57225924	18	13272295	108	0.344898
5	57226653	18	13270339	108	0.344898
5	57226653	18	13272295	108	0.344898
5	57228981	18	13270339	108	0.344898
5	57228981	18	13272295	108	0.344898
5	57229805	18	13270339	108	0.344898
5	57229805	18	13272295	108	0.344898
5	57232491	18	13270339	108	0.321691
5	57232491	18	13272295	108	0.321691
5	68662421	18	29205564	108	0.301187
5	34318798	18	43101966	108	0.342857
5	34353635	18	43101966	108	0.312039
5	34427797	18	36358383	108	0.332295
5	35691378	18	42281774	108	0.805195
5	35691378	18	42281778	108	0.805195
5	35691378	18	48327969	108	0.66656
5	35691380	18	42281774	108	0.805195
5	35691380	18	42281778	108	0.805195
5	35691380	18	48327969	108	0.66656
5	53609810	18	47750895	108	0.307985
5	53612881	18	47750895	108	0.307985
5	53623335	18	47750895	108	0.306737
5	68662421	18	42281774	108	0.321429
5	68662421	18	42281778	108	0.321429
5	68662421	18	48327969	108	0.304165
5	31666696	18	63031248	108	0.314126
5	33705105	18	52796608	108	0.304802
5	33705105	18	52799143	108	0.304802
5	33705105	18	52801682	108	0.311002
5	33705105	18	52812241	108	0.341968
5	33705105	18	52822522	108	0.341968
5	34385623	18	55628901	108	0.306646
5	35691378	18	51858073	108	0.589676
5	35691380	18	51858073	108	0.589676
5	53545660	18	57160647	108	0.33271
5	53576315	18	57160647	108	0.339421
5	53576401	18	57160647	108	0.337375
5	53580144	18	57160647	108	0.337375
5	53581765	18	57160647	108	0.337375
5	66865770	18	55447427	108	0.306569
5	68662421	18	51858073	108	0.304165
5	31672016	18	74773299	108	0.300512
5	33980045	18	73699352	108	0.300665
5	33980045	18	73700493	108	0.300665
5	33980045	18	73700758	108	0.300665
5	35682295	18	71612720	108	0.333772
5	35682295	18	71613396	108	0.302971
5	35841216	18	66189908	108	0.301838
5	38313255	18	68235798	108	0.309445
5	49441264	18	74638701	108	0.337085
5	55446970	18	76452082	108	0.310406
5	63382244	18	77380711	108	0.338411
5	63385269	18	77380711	108	0.338411
5	63387553	18	77380711	108	0.338411
5	63388048	18	77380711	108	0.338411
5	63391879	18	77380711	108	0.338411
5	63394833	18	77380711	108	0.338411
5	63395341	18	77380711	108	0.338411
5	63398335	18	77380711	108	0.338411
5	63405273	18	77380711	108	0.338411
5	63413525	18	77380711	108	0.338411
5	63415969	18	77380711	108	0.338411
5	63418810	18	77380711	108	0.338411
5	63434294	18	77380711	108	0.338411
5	63441514	18	77380711	108	0.338411
5	63449563	18	77380711	108	0.338411
5	63470416	18	77380711	108	0.338411
5	77590422	18	659762	108	0.61122
5	77590422	18	677943	108	0.340731
5	77590422	18	677945	108	0.340731
5	86690956	18	677943	108	0.725959
5	86690956	18	677945	108	0.725959
5	100475994	18	7491741	108	0.304381
5	100476001	18	7491741	108	0.304381
5	108691813	18	677943	108	0.826049
5	108691813	18	677945	108	0.826049
5	108691815	18	677943	108	0.826049
5	108691815	18	677945	108	0.826049
5	77590422	18	29205564	108	0.489333
5	79973408	18	28172959	108	0.325379
5	79973408	18	28176711	108	0.325379
5	79973408	18	28177025	108	0.306458
5	79973408	18	28177359	108	0.306458
5	79973408	18	28178215	108	0.325379
5	79973408	18	28180743	108	0.325379
5	79973408	18	28181421	108	0.325379
5	79973408	18	28181651	108	0.325379
5	79973408	18	28181660	108	0.325379
5	79988463	18	28172959	108	0.307004
5	79988463	18	28176711	108	0.307004
5	79988463	18	28178215	108	0.307004
5	79988463	18	28180743	108	0.307004
5	79988463	18	28181421	108	0.307004
5	79988463	18	28181651	108	0.307004
5	79988463	18	28181660	108	0.307004
5	80004285	18	28172959	108	0.31913
5	80004285	18	28176711	108	0.31913
5	80004285	18	28178215	108	0.31913
5	80004285	18	28180743	108	0.31913
5	80004285	18	28181421	108	0.31913
5	80004285	18	28181651	108	0.31913
5	80004285	18	28181660	108	0.31913
5	80046860	18	28172959	108	0.325379
5	80046860	18	28176711	108	0.325379
5	80046860	18	28177025	108	0.306458
5	80046860	18	28177359	108	0.306458
5	80046860	18	28178215	108	0.325379
5	80046860	18	28180743	108	0.325379
5	80046860	18	28181421	108	0.325379
5	80046860	18	28181651	108	0.325379
5	80046860	18	28181660	108	0.325379
5	80056026	18	28172959	108	0.325379
5	80056026	18	28176711	108	0.325379
5	80056026	18	28177025	108	0.306458
5	80056026	18	28177359	108	0.306458
5	80056026	18	28178215	108	0.325379
5	80056026	18	28180743	108	0.325379
5	80056026	18	28181421	108	0.325379
5	80056026	18	28181651	108	0.325379
5	80056026	18	28181660	108	0.325379
5	80066388	18	28172959	108	0.345019
5	80066388	18	28173135	108	0.307538
5	80066388	18	28176711	108	0.345019
5	80066388	18	28177025	108	0.325641
5	80066388	18	28177359	108	0.325641
5	80066388	18	28178215	108	0.345019
5	80066388	18	28180743	108	0.345019
5	80066388	18	28181421	108	0.345019
5	80066388	18	28181651	108	0.345019
5	80066388	18	28181660	108	0.345019
5	80070533	18	28172959	108	0.325379
5	80070533	18	28176711	108	0.325379
5	80070533	18	28177025	108	0.306458
5	80070533	18	28177359	108	0.306458
5	80070533	18	28178215	108	0.325379
5	80070533	18	28180743	108	0.325379
5	80070533	18	28181421	108	0.325379
5	80070533	18	28181651	108	0.325379
5	80070533	18	28181660	108	0.325379
5	80070545	18	28172959	108	0.337017
5	80070545	18	28176711	108	0.337017
5	80070545	18	28177025	108	0.316991
5	80070545	18	28177359	108	0.316991
5	80070545	18	28178215	108	0.337017
5	80070545	18	28180743	108	0.337017
5	80070545	18	28181421	108	0.337017
5	80070545	18	28181651	108	0.337017
5	80070545	18	28181660	108	0.337017
5	80073634	18	28172959	108	0.337017
5	80073634	18	28176711	108	0.337017
5	80073634	18	28177025	108	0.316991
5	80073634	18	28177359	108	0.316991
5	80073634	18	28178215	108	0.337017
5	80073634	18	28180743	108	0.337017
5	80073634	18	28181421	108	0.337017
5	80073634	18	28181651	108	0.337017
5	80073634	18	28181660	108	0.337017
5	80074197	18	28172959	108	0.325379
5	80074197	18	28176711	108	0.325379
5	80074197	18	28177025	108	0.306458
5	80074197	18	28177359	108	0.306458
5	80074197	18	28178215	108	0.325379
5	80074197	18	28180743	108	0.325379
5	80074197	18	28181421	108	0.325379
5	80074197	18	28181651	108	0.325379
5	80074197	18	28181660	108	0.325379
5	80075153	18	28172959	108	0.337017
5	80075153	18	28176711	108	0.337017
5	80075153	18	28177025	108	0.316991
5	80075153	18	28177359	108	0.316991
5	80075153	18	28178215	108	0.337017
5	80075153	18	28180743	108	0.337017
5	80075153	18	28181421	108	0.337017
5	80075153	18	28181651	108	0.337017
5	80075153	18	28181660	108	0.337017
5	80077128	18	28172959	108	0.337017
5	80077128	18	28176711	108	0.337017
5	80077128	18	28177025	108	0.316991
5	80077128	18	28177359	108	0.316991
5	80077128	18	28178215	108	0.337017
5	80077128	18	28180743	108	0.337017
5	80077128	18	28181421	108	0.337017
5	80077128	18	28181651	108	0.337017
5	80077128	18	28181660	108	0.337017
5	80088901	18	28172959	108	0.31913
5	80088901	18	28176711	108	0.31913
5	80088901	18	28178215	108	0.31913
5	80088901	18	28180743	108	0.31913
5	80088901	18	28181421	108	0.31913
5	80088901	18	28181651	108	0.31913
5	80088901	18	28181660	108	0.31913
5	86690956	18	29205564	108	0.372225
5	86690956	18	29547447	108	0.574744
5	86690956	18	29547450	108	0.574744
5	95088563	18	27016796	108	0.306562
5	108691813	18	29205564	108	0.391271
5	108691813	18	29547447	108	0.679488
5	108691813	18	29547450	108	0.679488
5	108691815	18	29205564	108	0.391271
5	108691815	18	29547447	108	0.679488
5	108691815	18	29547450	108	0.679488
5	77590422	18	42281774	108	0.558227
5	77590422	18	42281778	108	0.558227
5	77590422	18	48327969	108	0.511417
5	82797741	18	45211345	108	0.302171
5	82798580	18	45211345	108	0.315121
5	86690956	18	42281774	108	0.364828
5	86690956	18	42281778	108	0.364828
5	86690956	18	44559557	108	0.332779
5	108691813	18	42281774	108	0.428816
5	108691813	18	42281778	108	0.428816
5	108691813	18	44559557	108	0.355712
5	108691815	18	42281774	108	0.428816
5	108691815	18	42281778	108	0.428816
5	108691815	18	44559557	108	0.355712
5	77590422	18	51858073	108	0.446047
5	81800708	18	59174922	108	0.331538
5	82338909	18	57037782	108	0.343359
5	86690956	18	57597332	108	0.364828
5	108691813	18	57597332	108	0.428816
5	108691815	18	57597332	108	0.428816
5	78836416	18	77661705	108	0.301507
5	85240113	18	67163879	108	0.335508
5	103267845	18	65926109	108	0.311977
5	104209789	18	72167802	108	0.317479
5	104209789	18	72168608	108	0.317479
5	104209789	18	72169723	108	0.317479
5	104211343	18	72167802	108	0.317479
5	104211343	18	72168608	108	0.317479
5	104211343	18	72169723	108	0.317479
5	104213128	18	72167802	108	0.317479
5	104213128	18	72168608	108	0.317479
5	104213128	18	72169723	108	0.317479
5	104216794	18	72167802	108	0.317479
5	104216794	18	72168608	108	0.317479
5	104216794	18	72169723	108	0.317479
5	104217861	18	72167802	108	0.317479
5	104217861	18	72168608	108	0.317479
5	104217861	18	72169723	108	0.317479
5	104218599	18	72167802	108	0.317479
5	104218599	18	72168608	108	0.317479
5	104218599	18	72169723	108	0.317479
5	106863530	18	71086067	108	0.311164
5	111519819	18	659762	108	0.776333
5	111519819	18	677943	108	0.395326
5	111519819	18	677945	108	0.395326
5	111519821	18	659762	108	0.776333
5	111519821	18	677943	108	0.395326
5	111519821	18	677945	108	0.395326
5	113225252	18	8642189	108	0.316253
5	113225252	18	8643907	108	0.325339
5	113225252	18	8644086	108	0.325339
5	113225252	18	8644088	108	0.325339
5	113225252	18	8644399	108	0.325339
5	113225252	18	8644428	108	0.325339
5	113225252	18	8644486	108	0.325339
5	113225252	18	8644503	108	0.325339
5	113225252	18	8644511	108	0.325339
5	113225252	18	8644665	108	0.325339
5	113225252	18	8644671	108	0.325339
5	113225252	18	8644905	108	0.325339
5	113225252	18	8645331	108	0.325339
5	113225252	18	8645557	108	0.325339
5	113225252	18	8645748	108	0.325339
5	113225252	18	8646056	108	0.325339
5	113225252	18	8646187	108	0.325339
5	113225252	18	8646816	108	0.325339
5	113225252	18	8647090	108	0.325339
5	113225252	18	8647103	108	0.325339
5	113225252	18	8647125	108	0.325339
5	113225252	18	8647307	108	0.325339
5	113225252	18	8647415	108	0.325339
5	113225252	18	8647461	108	0.325339
5	113225252	18	8648066	108	0.325339
5	113225252	18	8648339	108	0.325339
5	113225252	18	8648677	108	0.325339
5	113225252	18	8648692	108	0.325339
5	113225252	18	8648721	108	0.325339
5	113225252	18	8648747	108	0.325339
5	113225252	18	8648856	108	0.325339
5	113225252	18	8649025	108	0.325339
5	113225252	18	8649120	108	0.325339
5	113225252	18	8649186	108	0.325339
5	113225252	18	8649262	108	0.325339
5	113225252	18	8649356	108	0.325339
5	113225252	18	8649859	108	0.325339
5	113225252	18	8649860	108	0.325339
5	113225252	18	8649861	108	0.325339
5	113225252	18	8656961	108	0.321381
5	115310700	18	8936430	108	0.301036
5	115313208	18	8936430	108	0.308106
5	116298220	18	10847305	108	0.311294
5	116348860	18	10847305	108	0.300905
5	124143247	18	11310661	108	0.310917
5	124143247	18	11311197	108	0.310917
5	124143247	18	11311358	108	0.310917
5	124143247	18	11311834	108	0.310917
5	132074333	18	5660195	108	0.302444
5	132074333	18	5660281	108	0.302444
5	133896901	18	1916041	108	0.303144
5	133897829	18	1916041	108	0.302477
5	133898412	18	1916041	108	0.302477
5	133898780	18	1916041	108	0.302477
5	133899291	18	1916041	108	0.302477
5	134262599	18	659762	108	0.309622
5	137548955	18	659762	108	0.458606
5	137548955	18	677943	108	0.324374
5	137548955	18	677945	108	0.324374
5	139682603	18	659762	108	0.49
5	139682603	18	677943	108	0.70471
5	139682603	18	677945	108	0.70471
5	140250180	18	659762	108	0.395236
5	140250180	18	677943	108	0.359736
5	140250180	18	677945	108	0.359736
5	140626636	18	659762	108	0.39145
5	140626636	18	677943	108	0.486143
5	140626636	18	677945	108	0.486143
5	140772941	18	659762	108	0.562504
5	143018221	18	9757198	108	0.309164
5	143143746	18	336990	108	0.315889
5	111519819	18	18518431	108	0.316446
5	111519819	18	29205564	108	0.720564
5	111519819	18	29547447	108	0.476434
5	111519819	18	29547450	108	0.476434
5	111519821	18	18518431	108	0.316446
5	111519821	18	29205564	108	0.720564
5	111519821	18	29547447	108	0.476434
5	111519821	18	29547450	108	0.476434
5	113119080	18	27363852	108	0.308284
5	113119723	18	27363852	108	0.308284
5	134262599	18	29205564	108	0.303531
5	134876971	18	13845799	108	0.343532
5	134876971	18	13846383	108	0.343532
5	134876971	18	13851045	108	0.33353
5	134876971	18	13851125	108	0.33353
5	134876971	18	13851153	108	0.33353
5	136191524	18	19995075	108	0.315903
5	137548955	18	29205564	108	0.446047
5	139682603	18	29205564	108	0.580014
5	139682603	18	29547447	108	0.721122
5	139682603	18	29547450	108	0.721122
5	140133970	18	21951405	108	0.310614
5	140133978	18	21951405	108	0.310614
5	140250180	18	29205564	108	0.463426
5	140250180	18	29547447	108	0.347298
5	140250180	18	29547450	108	0.347298
5	140626636	18	29547447	108	0.435978
5	140626636	18	29547450	108	0.435978
5	140772941	18	29205564	108	0.48535
5	140772941	18	29547447	108	0.332014
5	140772941	18	29547450	108	0.332014
5	111519819	18	42281774	108	0.734177
5	111519819	18	42281778	108	0.734177
5	111519819	18	48327969	108	0.573391
5	111519821	18	42281774	108	0.734177
5	111519821	18	42281778	108	0.734177
5	111519821	18	48327969	108	0.573391
5	116375863	18	44185427	108	0.305757
5	116598469	18	40910730	108	0.309963
5	134262599	18	42281774	108	0.32106
5	134262599	18	42281778	108	0.32106
5	137526336	18	44955952	108	0.350596
5	137526336	18	44960653	108	0.350596
5	137526336	18	44960853	108	0.350596
5	137526336	18	44961673	108	0.350596
5	137526336	18	44973459	108	0.310614
5	137526336	18	44983057	108	0.310614
5	137529579	18	44955952	108	0.350596
5	137529579	18	44960653	108	0.350596
5	137529579	18	44960853	108	0.350596
5	137529579	18	44961673	108	0.350596
5	137529579	18	44973459	108	0.310614
5	137529579	18	44983057	108	0.310614
5	137548955	18	42281774	108	0.40506
5	137548955	18	42281778	108	0.40506
5	137548955	18	48327969	108	0.340606
5	137606871	18	44955952	108	0.350596
5	137606871	18	44960653	108	0.350596
5	137606871	18	44960853	108	0.350596
5	137606871	18	44961673	108	0.350596
5	137606871	18	44973459	108	0.310614
5	137606871	18	44983057	108	0.310614
5	137688210	18	44955952	108	0.329639
5	137688210	18	44960653	108	0.329639
5	137688210	18	44960853	108	0.329639
5	137688210	18	44961673	108	0.329639
5	137732588	18	44955952	108	0.329639
5	137732588	18	44960653	108	0.329639
5	137732588	18	44960853	108	0.329639
5	137732588	18	44961673	108	0.329639
5	137766777	18	44955952	108	0.329639
5	137766777	18	44960653	108	0.329639
5	137766777	18	44960853	108	0.329639
5	137766777	18	44961673	108	0.329639
5	139682603	18	42281774	108	0.634921
5	139682603	18	42281778	108	0.634921
5	139682603	18	48327969	108	0.421687
5	140250180	18	42281774	108	0.469863
5	140250180	18	42281778	108	0.469863
5	140250180	18	48327969	108	0.311456
5	140626636	18	48327969	108	0.320209
5	140690017	18	35169497	108	0.380982
5	140720543	18	35169497	108	0.321253
5	140772941	18	42281774	108	0.511628
5	140772941	18	42281778	108	0.511628
5	140772941	18	48327969	108	0.494978
5	111519819	18	51858073	108	0.650861
5	111519821	18	51858073	108	0.650861
5	120513497	18	51177963	108	0.30219
5	121626169	18	53117118	108	0.335764
5	124826809	18	59089444	108	0.338782
5	127468843	18	62045482	108	0.307352
5	127468843	18	62045751	108	0.307352
5	127468843	18	62053639	108	0.307352
5	137548955	18	51858073	108	0.404067
5	139682603	18	51858073	108	0.421687
5	139682603	18	57597332	108	0.357143
5	140772941	18	51858073	108	0.421253
5	116186134	18	66666232	108	0.300773
5	125072868	18	65172014	108	0.311573
5	125082252	18	65172014	108	0.311573
5	125087475	18	65172014	108	0.311573
5	129285707	18	76338532	108	0.301682
5	129285707	18	76342080	108	0.301682
5	129285707	18	76344891	108	0.327451
5	129286209	18	76338532	108	0.301682
5	129286209	18	76342080	108	0.301682
5	129286209	18	76344891	108	0.327451
5	129293427	18	76338532	108	0.329429
5	129293427	18	76342080	108	0.329429
5	129293427	18	76344891	108	0.331661
5	129293582	18	76338532	108	0.314218
5	129293582	18	76342080	108	0.314218
5	129293582	18	76344891	108	0.31457
5	129307949	18	76338532	108	0.314218
5	129307949	18	76342080	108	0.314218
5	129307949	18	76344891	108	0.31457
5	129311522	18	76338532	108	0.329429
5	129311522	18	76342080	108	0.329429
5	129311522	18	76344891	108	0.331661
5	129312080	18	76338532	108	0.329429
5	129312080	18	76342080	108	0.329429
5	129312080	18	76344891	108	0.331661
5	129316917	18	76341418	108	0.309745
5	129316917	18	76355725	108	0.338417
5	129319256	18	76338532	108	0.329429
5	129319256	18	76342080	108	0.329429
5	129319256	18	76344891	108	0.331661
5	129320364	18	76344891	108	0.306344
5	129321228	18	76341418	108	0.309745
5	129321228	18	76355725	108	0.338417
5	129321705	18	76338532	108	0.329429
5	129321705	18	76342080	108	0.329429
5	129321705	18	76344891	108	0.331661
5	129322158	18	76338532	108	0.329429
5	129322158	18	76342080	108	0.329429
5	129322158	18	76344891	108	0.331661
5	129322396	18	76338532	108	0.329429
5	129322396	18	76342080	108	0.329429
5	129322396	18	76344891	108	0.331661
5	129322462	18	76338532	108	0.329429
5	129322462	18	76342080	108	0.329429
5	129322462	18	76344891	108	0.331661
5	129323187	18	76341418	108	0.309745
5	129323187	18	76355725	108	0.319532
5	129331448	18	76338532	108	0.329429
5	129331448	18	76342080	108	0.329429
5	129331448	18	76344891	108	0.331661
5	129331488	18	76338532	108	0.309372
5	129331488	18	76341418	108	0.322956
5	129331488	18	76342080	108	0.309372
5	129331488	18	76348780	108	0.312068
5	129331488	18	76355725	108	0.332669
5	129332546	18	76338532	108	0.309372
5	129332546	18	76341418	108	0.322956
5	129332546	18	76342080	108	0.309372
5	129332546	18	76348780	108	0.312068
5	129332546	18	76355725	108	0.332669
5	129333211	18	76338532	108	0.329429
5	129333211	18	76342080	108	0.329429
5	129333211	18	76344891	108	0.331661
5	129333935	18	76341418	108	0.309745
5	129333935	18	76355725	108	0.338417
5	129334047	18	76338532	108	0.304711
5	129334047	18	76341418	108	0.316572
5	129334047	18	76342080	108	0.304711
5	129334047	18	76355725	108	0.325255
5	129336787	18	76338532	108	0.309372
5	129336787	18	76341418	108	0.322956
5	129336787	18	76342080	108	0.309372
5	129336787	18	76348780	108	0.312068
5	129336787	18	76355725	108	0.332669
5	129336943	18	76338532	108	0.329429
5	129336943	18	76342080	108	0.329429
5	129336943	18	76344891	108	0.331661
5	129337271	18	76338532	108	0.309372
5	129337271	18	76341418	108	0.322956
5	129337271	18	76342080	108	0.309372
5	129337271	18	76348780	108	0.312068
5	129337271	18	76355725	108	0.332669
5	129338884	18	76338532	108	0.329429
5	129338884	18	76342080	108	0.329429
5	129338884	18	76344891	108	0.331661
5	129341885	18	76338532	108	0.336937
5	129341885	18	76342080	108	0.336937
5	129341885	18	76344891	108	0.341588
5	129343804	18	76338532	108	0.336937
5	129343804	18	76342080	108	0.336937
5	129343804	18	76344891	108	0.341588
5	129345192	18	76338532	108	0.329429
5	129345192	18	76342080	108	0.329429
5	129345192	18	76344891	108	0.331661
5	129346427	18	76338532	108	0.309372
5	129346427	18	76341418	108	0.322956
5	129346427	18	76342080	108	0.309372
5	129346427	18	76348780	108	0.312068
5	129346427	18	76355725	108	0.332669
5	129349496	18	76338532	108	0.309372
5	129349496	18	76341418	108	0.322956
5	129349496	18	76342080	108	0.309372
5	129349496	18	76348780	108	0.312068
5	129349496	18	76355725	108	0.332669
5	129349527	18	76338532	108	0.309372
5	129349527	18	76341418	108	0.322956
5	129349527	18	76342080	108	0.309372
5	129349527	18	76348780	108	0.312068
5	129349527	18	76355725	108	0.332669
5	129352222	18	76338532	108	0.329429
5	129352222	18	76342080	108	0.329429
5	129352222	18	76344891	108	0.331661
5	129354841	18	76338532	108	0.329429
5	129354841	18	76342080	108	0.329429
5	129354841	18	76344891	108	0.331661
5	129356274	18	76338532	108	0.329429
5	129356274	18	76342080	108	0.329429
5	129356274	18	76344891	108	0.331661
5	129356312	18	76338532	108	0.336937
5	129356312	18	76342080	108	0.336937
5	129356312	18	76344891	108	0.341588
5	129356852	18	76338532	108	0.309372
5	129356852	18	76341418	108	0.322956
5	129356852	18	76342080	108	0.309372
5	129356852	18	76348780	108	0.312068
5	129356852	18	76355725	108	0.332669
5	129357669	18	76348780	108	0.310754
5	129357669	18	76355725	108	0.318354
5	129358549	18	76344891	108	0.33303
5	129359462	18	76344891	108	0.33303
5	129359618	18	76344891	108	0.33303
5	129359661	18	76344891	108	0.343391
5	129363313	18	76344891	108	0.33303
5	129364818	18	76348780	108	0.310754
5	129364818	18	76355725	108	0.318354
5	129365347	18	76344891	108	0.33303
5	129367399	18	76344891	108	0.33303
5	129368358	18	76344891	108	0.33303
5	129369468	18	76348780	108	0.310754
5	129369468	18	76355725	108	0.318354
5	129369539	18	76344891	108	0.33303
5	129371364	18	76344891	108	0.33303
5	129372263	18	76348780	108	0.310754
5	129372263	18	76355725	108	0.318354
5	129372687	18	76348780	108	0.310754
5	129372687	18	76355725	108	0.318354
5	129373380	18	76344891	108	0.33303
5	129376192	18	76348780	108	0.310754
5	129376192	18	76355725	108	0.318354
5	129377047	18	76348780	108	0.310754
5	129377047	18	76355725	108	0.318354
5	129379449	18	76344891	108	0.33303
5	129380642	18	76348780	108	0.310754
5	129380642	18	76355725	108	0.318354
5	129381262	18	76344891	108	0.33303
5	129384706	18	76344891	108	0.33303
5	129389060	18	76348780	108	0.310754
5	129389060	18	76355725	108	0.318354
5	129390282	18	76344891	108	0.33303
5	132860116	18	70413588	108	0.325531
5	133815279	18	74214414	108	0.306177
5	133821099	18	74214414	108	0.306177
5	133822341	18	74214414	108	0.306177
5	140532812	18	74181432	108	0.351952
5	140532812	18	74182882	108	0.33353
5	140532812	18	74182975	108	0.33353
5	145941589	18	77534253	108	0.305471
5	145946010	18	77534253	108	0.305471
5	154183916	18	677943	108	0.679962
5	154183916	18	677945	108	0.679962
5	154183920	18	659762	108	0.301724
5	154183920	18	677943	108	0.735371
5	154183920	18	677945	108	0.735371
5	159634977	18	10150262	108	0.30859
5	163397956	18	438781	108	0.302253
5	163397956	18	440784	108	0.302253
5	166676730	18	2668917	108	0.302172
5	171504366	18	8081156	108	0.309129
5	171504366	18	8083085	108	0.309129
5	171504366	18	8083227	108	0.309129
5	171504366	18	8090908	108	0.309129
5	171504617	18	8081156	108	0.309129
5	171504617	18	8083085	108	0.309129
5	171504617	18	8083227	108	0.309129
5	171504617	18	8090908	108	0.309129
5	171504827	18	8081156	108	0.309129
5	171504827	18	8083085	108	0.309129
5	171504827	18	8083227	108	0.309129
5	171504827	18	8090908	108	0.309129
5	171504957	18	8081156	108	0.309129
5	171504957	18	8083085	108	0.309129
5	171504957	18	8083227	108	0.309129
5	171504957	18	8090908	108	0.309129
5	171505038	18	8081156	108	0.309129
5	171505038	18	8083085	108	0.309129
5	171505038	18	8083227	108	0.309129
5	171505038	18	8090908	108	0.309129
5	171505275	18	8081156	108	0.309129
5	171505275	18	8083085	108	0.309129
5	171505275	18	8083227	108	0.309129
5	171505275	18	8090908	108	0.309129
5	171505608	18	8081156	108	0.309129
5	171505608	18	8083085	108	0.309129
5	171505608	18	8083227	108	0.309129
5	171505608	18	8090908	108	0.309129
5	171506099	18	8081156	108	0.309129
5	171506099	18	8083085	108	0.309129
5	171506099	18	8083227	108	0.309129
5	171506099	18	8090908	108	0.309129
5	171506938	18	8081156	108	0.312919
5	171506938	18	8081689	108	0.3029
5	171506938	18	8083085	108	0.312919
5	171506938	18	8083227	108	0.312919
5	171506938	18	8087737	108	0.3029
5	171506938	18	8090908	108	0.312919
5	171506938	18	8093875	108	0.3029
5	171507370	18	8081156	108	0.312919
5	171507370	18	8081689	108	0.3029
5	171507370	18	8083085	108	0.312919
5	171507370	18	8083227	108	0.312919
5	171507370	18	8087737	108	0.3029
5	171507370	18	8090908	108	0.312919
5	171507370	18	8093875	108	0.3029
5	171507655	18	8081156	108	0.312919
5	171507655	18	8081689	108	0.3029
5	171507655	18	8083085	108	0.312919
5	171507655	18	8083227	108	0.312919
5	171507655	18	8087737	108	0.3029
5	171507655	18	8090908	108	0.312919
5	171507655	18	8093875	108	0.3029
5	171507778	18	8081156	108	0.312919
5	171507778	18	8081689	108	0.3029
5	171507778	18	8083085	108	0.312919
5	171507778	18	8083227	108	0.312919
5	171507778	18	8087737	108	0.3029
5	171507778	18	8090908	108	0.312919
5	171507778	18	8093875	108	0.3029
5	171507781	18	8081156	108	0.312919
5	171507781	18	8081689	108	0.3029
5	171507781	18	8083085	108	0.312919
5	171507781	18	8083227	108	0.312919
5	171507781	18	8087737	108	0.3029
5	171507781	18	8090908	108	0.312919
5	171507781	18	8093875	108	0.3029
5	171508225	18	8081689	108	0.316253
5	171508225	18	8087737	108	0.316253
5	171508225	18	8093875	108	0.316253
5	172665848	18	9723563	108	0.30237
5	172665848	18	9723763	108	0.30237
5	172665848	18	9724044	108	0.30237
5	172665848	18	9724095	108	0.30237
5	172665848	18	9724212	108	0.30237
5	172881653	18	5205299	108	0.300398
5	172883527	18	5205299	108	0.321403
5	176021956	18	8300094	108	0.330166
5	176562617	18	659762	108	0.361651
5	176562617	18	677943	108	0.733414
5	176562617	18	677945	108	0.733414
5	177406463	18	11711605	108	0.314726
5	178223091	18	4331260	108	0.302536
5	179564610	18	659762	108	0.627698
5	179564610	18	677943	108	0.433566
5	179564610	18	677945	108	0.433566
5	149834365	18	24024531	108	0.323091
5	149834454	18	24024531	108	0.323091
5	149834718	18	24024531	108	0.323091
5	154183916	18	29205564	108	0.367568
5	154183916	18	29547447	108	0.616393
5	154183916	18	29547450	108	0.616393
5	154183920	18	29205564	108	0.396086
5	154183920	18	29547447	108	0.664217
5	154183920	18	29547450	108	0.664217
5	165053181	18	28970525	108	0.340233
5	173839635	18	29566857	108	0.304357
5	173849901	18	29566857	108	0.304357
5	176562617	18	29205564	108	0.39146
5	176562617	18	29547447	108	0.627975
5	176562617	18	29547450	108	0.627975
5	179564610	18	29205564	108	0.577293
5	179564610	18	29547447	108	0.409968
5	179564610	18	29547450	108	0.409968
5	180521703	18	29205564	108	0.303531
5	154183916	18	42281774	108	0.4
5	154183916	18	42281778	108	0.4
5	154183916	18	44559557	108	0.336842
5	154183920	18	42281774	108	0.380862
5	154183920	18	42281778	108	0.380862
5	154183920	18	44559557	108	0.315628
5	156969683	18	33819227	108	0.339093
5	156970568	18	33819227	108	0.345502
5	156970727	18	33819227	108	0.358616
5	156978878	18	33819227	108	0.320838
5	156984454	18	33819227	108	0.320838
5	157014420	18	33819227	108	0.329814
5	157018650	18	33819227	108	0.329814
5	160034354	18	37655935	108	0.301778
5	160034354	18	37683199	108	0.301778
5	160040461	18	37655935	108	0.301778
5	160040461	18	37683199	108	0.301778
5	165376381	18	42084246	108	0.326296
5	165407709	18	42084246	108	0.342055
5	165411594	18	42084246	108	0.326296
5	165413082	18	42084246	108	0.337244
5	165414576	18	42084246	108	0.326296
5	173259540	18	32348385	108	0.300587
5	176562617	18	42281774	108	0.387272
5	176562617	18	42281778	108	0.387272
5	176562617	18	44559557	108	0.397286
5	176562617	18	48327969	108	0.351369
5	176921311	18	48471689	108	0.300242
5	176921311	18	48472082	108	0.300242
5	177729086	18	47785898	108	0.348193
5	179564610	18	42281774	108	0.656891
5	179564610	18	42281778	108	0.656891
5	179564610	18	48327969	108	0.66656
5	149280288	18	64900550	108	0.35179
5	154183916	18	57597332	108	0.4
5	154183920	18	57597332	108	0.431034
5	160944805	18	61086719	108	0.310653
5	163511066	18	60846777	108	0.301205
5	173024800	18	55790668	108	0.31491
5	173024800	18	55791637	108	0.319583
5	173032337	18	55791637	108	0.314286
5	173034989	18	55790668	108	0.31491
5	173034989	18	55791637	108	0.319583
5	176562617	18	51858073	108	0.300707
5	176562617	18	57597332	108	0.438289
5	178196412	18	60032354	108	0.31851
5	179564610	18	51858073	108	0.450038
5	146647566	18	72228419	108	0.319725
5	146647566	18	72230067	108	0.337043
5	148249891	18	74354783	108	0.319501
5	153888707	18	76187836	108	0.325952
5	153888707	18	76188779	108	0.325952
5	153897042	18	76187836	108	0.313871
5	153897042	18	76188779	108	0.313871
5	154685790	18	75643604	108	0.320358
5	154685790	18	75645804	108	0.320358
5	154685790	18	75661501	108	0.343904
5	160301953	18	71948385	108	0.323935
5	160564406	18	73954392	108	0.315961
5	164994777	18	70474992	108	0.34841
5	165306672	18	71245828	108	0.34416
5	175244408	18	75136666	108	0.330523
5	176014048	18	74434598	108	0.315889
5	176015013	18	74434598	108	0.367595
5	176015334	18	74434598	108	0.367595
5	176015575	18	74434598	108	0.304381
5	176788570	18	69958165	108	0.301949
5	178113438	18	65822611	108	0.30579
5	1085604	19	3311158	108	0.304595
5	10549125	19	5380841	108	0.335499
5	10557278	19	5380841	108	0.336222
5	14271085	19	9054253	108	0.349564
5	20304941	19	1218557	108	0.327809
5	20304941	19	1218560	108	0.327809
5	20304941	19	2109280	108	0.38656
5	2688597	19	10554838	108	0.315006
5	7741737	19	14706552	108	0.382087
5	14271083	19	13059739	108	0.310198
5	14271083	19	13059742	108	0.310198
5	14271083	19	16883889	108	0.369414
5	16614578	19	10370654	108	0.300686
5	20304941	19	10791054	108	0.336014
5	20304941	19	11793389	108	0.349235
5	20304941	19	13059739	108	0.358343
5	20304941	19	13059742	108	0.358343
5	20304941	19	16883889	108	0.352259
5	23451144	19	14727903	108	0.310576
5	23451144	19	14732233	108	0.32695
5	24423190	19	20829833	108	0.320538
5	24423190	19	20830748	108	0.320538
5	24423190	19	20831879	108	0.320538
5	24423190	19	20832651	108	0.320538
5	24423190	19	20832912	108	0.320538
5	24423190	19	20833593	108	0.322388
5	24423190	19	20834619	108	0.320538
5	24423190	19	20837166	108	0.320538
5	24423190	19	20837257	108	0.320538
5	24423190	19	20838085	108	0.320538
5	16226	19	24547393	108	0.495327
5	16229	19	24547393	108	0.495327
5	1565135	19	24530405	108	0.334238
5	3604678	19	35658622	108	0.302558
5	3604678	19	35658628	108	0.302558
5	3604678	19	35658728	108	0.302558
5	3604678	19	35658759	108	0.302558
5	5841720	19	35702355	108	0.30516
5	5843495	19	35702355	108	0.30516
5	5843778	19	35702355	108	0.30516
5	5844758	19	35702355	108	0.30516
5	7741737	19	27871238	108	0.430574
5	7741737	19	27871239	108	0.430574
5	7741737	19	27871240	108	0.430574
5	7741737	19	27871241	108	0.430574
5	7741737	19	27871244	108	0.430574
5	7741737	19	27871248	108	0.430574
5	7741737	19	27871252	108	0.430574
5	13170273	19	30121992	108	0.305524
5	13173535	19	30121992	108	0.305524
5	21544228	19	24524577	108	0.431367
5	29722660	19	29980046	108	0.305899
5	29722660	19	29981354	108	0.305899
5	1849991	19	42241759	108	0.324016
5	1849991	19	42241991	108	0.324016
5	1849991	19	42242062	108	0.324016
5	1849991	19	42242101	108	0.324016
5	1849991	19	42242118	108	0.324016
5	1849991	19	42242130	108	0.324016
5	1849991	19	42242777	108	0.324016
5	1851352	19	42241759	108	0.324016
5	1851352	19	42241991	108	0.324016
5	1851352	19	42242062	108	0.324016
5	1851352	19	42242101	108	0.324016
5	1851352	19	42242118	108	0.324016
5	1851352	19	42242130	108	0.324016
5	1851352	19	42242777	108	0.324016
5	14271083	19	42224908	108	0.385246
5	14271083	19	42224910	108	0.385246
5	14271083	19	44169529	108	0.310198
5	14271083	19	49470060	108	0.6399
5	14271083	19	49470064	108	0.6399
5	20304941	19	42224908	108	0.426314
5	20304941	19	42224910	108	0.426314
5	20304941	19	44169529	108	0.40995
5	20304941	19	49470060	108	0.634068
5	20304941	19	49470064	108	0.634068
5	24856119	19	43608312	108	0.310843
5	9766644	19	55501074	108	0.304464
5	9766644	19	55501233	108	0.304464
5	9780823	19	55501074	108	0.304464
5	9780823	19	55501233	108	0.304464
5	14271083	19	50086838	108	0.385246
5	14271083	19	52544805	108	0.715457
5	14271083	19	53243701	108	0.463289
5	14271083	19	53302899	108	0.380739
5	14271083	19	55085996	108	0.339016
5	14271083	19	56164008	108	0.341292
5	15966899	19	52129097	108	0.303118
5	20304941	19	50086838	108	0.37571
5	20304941	19	52544805	108	0.676903
5	20304941	19	52580309	108	0.341642
5	20304941	19	53243701	108	0.330161
5	20304941	19	53302899	108	0.35982
5	20304941	19	55085996	108	0.354566
5	25542172	19	58960464	108	0.301129
5	25542172	19	58960746	108	0.301129
5	25542172	19	58961612	108	0.301129
5	25542172	19	58961890	108	0.301129
5	25542172	19	58961921	108	0.312937
5	25671856	19	54059365	108	0.305969
5	35691378	19	1218557	108	0.66656
5	35691378	19	1218560	108	0.66656
5	35691378	19	2109280	108	0.868093
5	35691378	19	3642903	108	0.398044
5	35691378	19	5745819	108	0.592632
5	35691380	19	1218557	108	0.66656
5	35691380	19	1218560	108	0.66656
5	35691380	19	2109280	108	0.868093
5	35691380	19	3642903	108	0.398044
5	35691380	19	5745819	108	0.592632
5	44347131	19	3919346	108	0.305757
5	51062787	19	1903375	108	0.350003
5	68662421	19	1218557	108	0.365198
5	68662421	19	1218560	108	0.365198
5	68662421	19	2109280	108	0.317582
5	30059795	19	15578008	108	0.300501
5	30071157	19	15578008	108	0.314313
5	30072621	19	15578008	108	0.303218
5	30073188	19	15578008	108	0.303218
5	30073402	19	15578008	108	0.303218
5	30076683	19	15578008	108	0.303218
5	30078680	19	15578008	108	0.300501
5	30078809	19	15578008	108	0.303218
5	30080992	19	15578008	108	0.303218
5	30081252	19	15578008	108	0.303218
5	30081487	19	15578008	108	0.303218
5	30081622	19	15578008	108	0.303218
5	30082284	19	15578008	108	0.303218
5	30082825	19	15578008	108	0.303218
5	30083157	19	15578008	108	0.303218
5	30083326	19	15578008	108	0.303218
5	30083554	19	15578008	108	0.303218
5	30083577	19	15578008	108	0.303218
5	30083760	19	15578008	108	0.303218
5	30083766	19	15578008	108	0.303218
5	30083831	19	15578008	108	0.303218
5	30083886	19	15578008	108	0.303218
5	30083957	19	15578008	108	0.303218
5	30084257	19	15578008	108	0.303218
5	30084510	19	15578008	108	0.303218
5	30084536	19	15578008	108	0.303218
5	30085012	19	15578008	108	0.303218
5	30085346	19	15578008	108	0.303218
5	30085393	19	15578008	108	0.303218
5	30085394	19	15578008	108	0.303218
5	30085447	19	15578008	108	0.303218
5	30085454	19	15578008	108	0.303218
5	30085792	19	15578008	108	0.303218
5	30086167	19	15578008	108	0.303218
5	30086175	19	15578008	108	0.303218
5	30086537	19	15578008	108	0.303218
5	30086888	19	15578008	108	0.303218
5	30087029	19	15578008	108	0.303218
5	30087212	19	15578008	108	0.303218
5	30087215	19	15578008	108	0.303218
5	30087348	19	15578008	108	0.303218
5	30087713	19	15578008	108	0.303218
5	30087794	19	15578008	108	0.303218
5	30087980	19	15578008	108	0.303218
5	30088042	19	15578008	108	0.303218
5	30088234	19	15578008	108	0.303218
5	30088329	19	15578008	108	0.303218
5	30088435	19	15578008	108	0.303218
5	30088475	19	15578008	108	0.303218
5	30089160	19	15578008	108	0.303218
5	30089419	19	15578008	108	0.303218
5	30090570	19	15578008	108	0.303218
5	30090896	19	15578008	108	0.303218
5	30090929	19	15578008	108	0.303218
5	30091285	19	15578008	108	0.303218
5	30091322	19	15578008	108	0.303218
5	30091784	19	15578008	108	0.303218
5	30092062	19	15578008	108	0.303218
5	30092390	19	15578008	108	0.303218
5	30092399	19	15578008	108	0.303218
5	30092840	19	15578008	108	0.303218
5	30092998	19	15578008	108	0.303218
5	30093116	19	15578008	108	0.303218
5	30093166	19	15578008	108	0.300501
5	30093734	19	15578008	108	0.303218
5	30094769	19	15578008	108	0.303218
5	30094819	19	15578008	108	0.303218
5	30095306	19	15578008	108	0.303218
5	30095589	19	15578008	108	0.303218
5	30095726	19	15578008	108	0.303218
5	30095955	19	15578008	108	0.303218
5	30097218	19	15578008	108	0.300501
5	30106966	19	15578008	108	0.300501
5	30107062	19	15578008	108	0.303218
5	35691378	19	10791054	108	0.706139
5	35691378	19	11793389	108	0.704888
5	35691378	19	13059739	108	0.746954
5	35691378	19	13059742	108	0.746954
5	35691378	19	16883889	108	0.486774
5	35691380	19	10791054	108	0.706139
5	35691380	19	11793389	108	0.704888
5	35691380	19	13059739	108	0.746954
5	35691380	19	13059742	108	0.746954
5	35691380	19	16883889	108	0.486774
5	49438676	19	19321618	108	0.302697
5	49441264	19	14706552	108	0.337085
5	49441321	19	19321648	108	0.33991
5	49441321	19	19321649	108	0.33991
5	65831494	19	14376246	108	0.304961
5	65835682	19	14376246	108	0.304961
5	65840772	19	14376246	108	0.304961
5	65846300	19	14376246	108	0.304961
5	65853095	19	14376246	108	0.304961
5	65861104	19	14376246	108	0.304961
5	68662421	19	10791054	108	0.317582
5	68662421	19	11793389	108	0.341765
5	68662421	19	13059739	108	0.355527
5	68662421	19	13059742	108	0.355527
5	33635901	19	30987423	108	0.395102
5	33636058	19	30987423	108	0.395102
5	33636991	19	30987423	108	0.395102
5	33639361	19	30987423	108	0.362179
5	33639362	19	30987423	108	0.362179
5	44998728	19	24596678	108	0.305719
5	45013110	19	24596678	108	0.311815
5	45372769	19	24560664	108	0.300927
5	45401817	19	24531962	108	0.376008
5	45401817	19	24558344	108	0.317055
5	45401817	19	24560968	108	0.313811
5	45401817	19	24563978	108	0.313795
5	45403735	19	24531962	108	0.337156
5	45403735	19	24558344	108	0.321792
5	45403735	19	24560968	108	0.306672
5	45403735	19	24563978	108	0.302763
5	45406321	19	24531962	108	0.331565
5	45406321	19	24560664	108	0.301724
5	45406321	19	24560968	108	0.304577
5	45406321	19	24563978	108	0.301834
5	45409900	19	24531962	108	0.337156
5	45409900	19	24558344	108	0.321792
5	45409900	19	24560968	108	0.306672
5	45409900	19	24563978	108	0.302763
5	45416794	19	24531962	108	0.376008
5	45416794	19	24558344	108	0.317055
5	45416794	19	24560968	108	0.313811
5	45416794	19	24563978	108	0.313795
5	45427137	19	24531962	108	0.34965
5	45427137	19	24558344	108	0.333717
5	45427137	19	24560968	108	0.32119
5	45427137	19	24563978	108	0.318298
5	45427173	19	24531962	108	0.300207
5	45427173	19	24560968	108	0.320545
5	45428535	19	24531962	108	0.300207
5	45428535	19	24560968	108	0.320545
5	45435019	19	24531962	108	0.300207
5	45435019	19	24560968	108	0.320545
5	45435986	19	24531962	108	0.300207
5	45435986	19	24560968	108	0.320545
5	45439433	19	24531962	108	0.34965
5	45439433	19	24558344	108	0.333717
5	45439433	19	24560968	108	0.32119
5	45439433	19	24563978	108	0.318298
5	45440343	19	24531962	108	0.300207
5	45440343	19	24560968	108	0.320545
5	45441027	19	24531962	108	0.300207
5	45441027	19	24560968	108	0.320545
5	45445069	19	24531962	108	0.339645
5	45445069	19	24558344	108	0.322767
5	45445069	19	24560968	108	0.316433
5	45445069	19	24563978	108	0.315272
5	45445293	19	24531962	108	0.300207
5	45445293	19	24560968	108	0.320545
5	45457077	19	24531962	108	0.376008
5	45457077	19	24558344	108	0.317055
5	45457077	19	24560968	108	0.313811
5	45457077	19	24563978	108	0.313795
5	45465812	19	24531962	108	0.300207
5	45465812	19	24560968	108	0.320545
5	45466616	19	24531962	108	0.376008
5	45466616	19	24558344	108	0.317055
5	45466616	19	24560968	108	0.313811
5	45466616	19	24563978	108	0.313795
5	45472753	19	24531962	108	0.336057
5	45474814	19	24531962	108	0.38992
5	45474814	19	24558344	108	0.329454
5	45474814	19	24563978	108	0.330212
5	45478771	19	24531962	108	0.376008
5	45478771	19	24558344	108	0.317055
5	45478771	19	24560968	108	0.313811
5	45478771	19	24563978	108	0.313795
5	45482073	19	24531962	108	0.300207
5	45482073	19	24560968	108	0.320545
5	45483512	19	24531962	108	0.34965
5	45483512	19	24558344	108	0.333717
5	45483512	19	24560968	108	0.32119
5	45483512	19	24563978	108	0.318298
5	45492205	19	24531962	108	0.337156
5	45492205	19	24558344	108	0.321792
5	45492205	19	24560968	108	0.306672
5	45492205	19	24563978	108	0.302763
5	45494381	19	24531962	108	0.34965
5	45494381	19	24558344	108	0.333717
5	45494381	19	24560968	108	0.32119
5	45494381	19	24563978	108	0.318298
5	45497113	19	24531962	108	0.300207
5	45497113	19	24560968	108	0.320545
5	45516995	19	24531962	108	0.300207
5	45516995	19	24560968	108	0.320545
5	45534423	19	24531962	108	0.34965
5	45534423	19	24558344	108	0.333717
5	45534423	19	24560968	108	0.32119
5	45534423	19	24563978	108	0.318298
5	45550014	19	24531962	108	0.346631
5	45550014	19	24558344	108	0.329454
5	45552765	19	24531962	108	0.376008
5	45552765	19	24558344	108	0.317055
5	45552765	19	24560968	108	0.313811
5	45552765	19	24563978	108	0.313795
5	45553387	19	24531962	108	0.300207
5	45553387	19	24560968	108	0.320545
5	45561903	19	24531962	108	0.376008
5	45561903	19	24558344	108	0.317055
5	45561903	19	24560968	108	0.313811
5	45561903	19	24563978	108	0.313795
5	45572099	19	24531962	108	0.300207
5	45572099	19	24560968	108	0.320545
5	45573591	19	24531962	108	0.34965
5	45573591	19	24558344	108	0.333717
5	45573591	19	24560968	108	0.32119
5	45573591	19	24563978	108	0.318298
5	45585723	19	24531962	108	0.300207
5	45585723	19	24560968	108	0.320545
5	45586917	19	24531962	108	0.376008
5	45586917	19	24558344	108	0.317055
5	45586917	19	24560968	108	0.313811
5	45586917	19	24563978	108	0.313795
5	45603206	19	24531962	108	0.300207
5	45603206	19	24560968	108	0.320545
5	45622496	19	24531962	108	0.362593
5	45622496	19	24532608	108	0.300431
5	45622496	19	24558344	108	0.34607
5	45622496	19	24560968	108	0.336257
5	45622496	19	24563978	108	0.334437
5	45634000	19	24531962	108	0.362593
5	45634000	19	24532608	108	0.300431
5	45634000	19	24558344	108	0.34607
5	45634000	19	24560968	108	0.336257
5	45634000	19	24563978	108	0.334437
5	45638629	19	24531962	108	0.310197
5	45638629	19	24560968	108	0.333345
5	45653912	19	24531962	108	0.310197
5	45653912	19	24560968	108	0.333345
5	45655070	19	24531962	108	0.310197
5	45655070	19	24560968	108	0.333345
5	45655893	19	24531962	108	0.362593
5	45655893	19	24532608	108	0.300431
5	45655893	19	24558344	108	0.34607
5	45655893	19	24560968	108	0.336257
5	45655893	19	24563978	108	0.334437
5	45656923	19	24531962	108	0.362593
5	45656923	19	24532608	108	0.300431
5	45656923	19	24558344	108	0.34607
5	45656923	19	24560968	108	0.336257
5	45656923	19	24563978	108	0.334437
5	45658794	19	24531962	108	0.310197
5	45658794	19	24560968	108	0.333345
5	45690187	19	24529916	108	0.313645
5	45690187	19	24531962	108	0.338843
5	45690187	19	24558344	108	0.36845
5	45690187	19	24560968	108	0.350474
5	45690187	19	24563978	108	0.409616
5	45690187	19	24572166	108	0.335331
5	45692308	19	24560968	108	0.351964
5	45692308	19	24563978	108	0.35859
5	45692308	19	24572166	108	0.311156
5	45702028	19	24529916	108	0.320771
5	45702028	19	24531962	108	0.312378
5	45702028	19	24558344	108	0.381225
5	45702028	19	24560968	108	0.357095
5	45702028	19	24563978	108	0.413401
5	45702028	19	24572166	108	0.310043
5	45707117	19	24560968	108	0.351964
5	45707117	19	24563978	108	0.35859
5	45707117	19	24572166	108	0.311156
5	45707538	19	24560968	108	0.351964
5	45707538	19	24563978	108	0.35859
5	45707538	19	24572166	108	0.311156
5	45710061	19	24529916	108	0.320771
5	45710061	19	24531962	108	0.312378
5	45710061	19	24558344	108	0.381225
5	45710061	19	24560968	108	0.357095
5	45710061	19	24563978	108	0.413401
5	45710061	19	24572166	108	0.310043
5	45712185	19	24529916	108	0.320771
5	45712185	19	24531962	108	0.312378
5	45712185	19	24558344	108	0.381225
5	45712185	19	24560968	108	0.357095
5	45712185	19	24563978	108	0.413401
5	45712185	19	24572166	108	0.310043
5	45712489	19	24560968	108	0.351964
5	45712489	19	24563978	108	0.35859
5	45712489	19	24572166	108	0.311156
5	45716209	19	24560968	108	0.351964
5	45716209	19	24563978	108	0.35859
5	45716209	19	24572166	108	0.311156
5	45716396	19	24560968	108	0.351964
5	45716396	19	24563978	108	0.35859
5	45716396	19	24572166	108	0.311156
5	45717936	19	24560968	108	0.351964
5	45717936	19	24563978	108	0.35859
5	45717936	19	24572166	108	0.311156
5	45722124	19	24529916	108	0.320771
5	45722124	19	24531962	108	0.312378
5	45722124	19	24558344	108	0.381225
5	45722124	19	24560968	108	0.357095
5	45722124	19	24563978	108	0.413401
5	45722124	19	24572166	108	0.310043
5	45725597	19	24529916	108	0.320771
5	45725597	19	24531962	108	0.312378
5	45725597	19	24558344	108	0.381225
5	45725597	19	24560968	108	0.357095
5	45725597	19	24563978	108	0.413401
5	45725597	19	24572166	108	0.310043
5	45727866	19	24529916	108	0.313645
5	45727866	19	24531962	108	0.338843
5	45727866	19	24558344	108	0.36845
5	45727866	19	24560968	108	0.350474
5	45727866	19	24563978	108	0.409616
5	45727866	19	24572166	108	0.335331
5	45735083	19	24529916	108	0.343506
5	45735083	19	24532608	108	0.305517
5	45735083	19	24560968	108	0.415503
5	45735083	19	24563978	108	0.427379
5	45735083	19	24572166	108	0.318217
5	45737192	19	24563978	108	0.36769
5	45742624	19	24529916	108	0.39239
5	45742624	19	24531962	108	0.331005
5	45742624	19	24532608	108	0.331145
5	45742624	19	24536772	108	0.313501
5	45742624	19	24558344	108	0.401866
5	45742624	19	24560968	108	0.433387
5	45742624	19	24563978	108	0.502067
5	45742624	19	24572166	108	0.322661
5	45743991	19	24529916	108	0.387401
5	45743991	19	24531962	108	0.360499
5	45743991	19	24532608	108	0.328378
5	45743991	19	24536772	108	0.307506
5	45743991	19	24558344	108	0.390187
5	45743991	19	24560968	108	0.429253
5	45743991	19	24563978	108	0.501689
5	45743991	19	24572166	108	0.350489
5	45747729	19	24529916	108	0.387401
5	45747729	19	24531962	108	0.360499
5	45747729	19	24532608	108	0.328378
5	45747729	19	24536772	108	0.307506
5	45747729	19	24558344	108	0.390187
5	45747729	19	24560968	108	0.429253
5	45747729	19	24563978	108	0.501689
5	45747729	19	24572166	108	0.350489
5	45747731	19	24529916	108	0.387401
5	45747731	19	24531962	108	0.360499
5	45747731	19	24532608	108	0.328378
5	45747731	19	24536772	108	0.307506
5	45747731	19	24558344	108	0.390187
5	45747731	19	24560968	108	0.429253
5	45747731	19	24563978	108	0.501689
5	45747731	19	24572166	108	0.350489
5	45747938	19	24529916	108	0.387401
5	45747938	19	24531962	108	0.360499
5	45747938	19	24532608	108	0.328378
5	45747938	19	24536772	108	0.307506
5	45747938	19	24558344	108	0.390187
5	45747938	19	24560968	108	0.429253
5	45747938	19	24563978	108	0.501689
5	45747938	19	24572166	108	0.350489
5	45747971	19	24529916	108	0.362241
5	45747971	19	24531962	108	0.372469
5	45747971	19	24532608	108	0.308498
5	45747971	19	24558344	108	0.35834
5	45747971	19	24560664	108	0.303494
5	45747971	19	24560968	108	0.402752
5	45747971	19	24563978	108	0.475145
5	45747971	19	24572166	108	0.318094
5	45750394	19	24529916	108	0.387401
5	45750394	19	24531962	108	0.360499
5	45750394	19	24532608	108	0.328378
5	45750394	19	24536772	108	0.307506
5	45750394	19	24558344	108	0.390187
5	45750394	19	24560968	108	0.429253
5	45750394	19	24563978	108	0.501689
5	45750394	19	24572166	108	0.350489
5	45751536	19	24560968	108	0.351964
5	45751536	19	24563978	108	0.35859
5	45752862	19	24529916	108	0.39239
5	45752862	19	24531962	108	0.331005
5	45752862	19	24532608	108	0.331145
5	45752862	19	24536772	108	0.313501
5	45752862	19	24558344	108	0.401866
5	45752862	19	24560968	108	0.433387
5	45752862	19	24563978	108	0.502067
5	45752862	19	24572166	108	0.322661
5	45759165	19	24529916	108	0.387401
5	45759165	19	24531962	108	0.360499
5	45759165	19	24532608	108	0.328378
5	45759165	19	24536772	108	0.307506
5	45759165	19	24558344	108	0.390187
5	45759165	19	24560968	108	0.429253
5	45759165	19	24563978	108	0.501689
5	45759165	19	24572166	108	0.350489
5	45759876	19	24529916	108	0.39239
5	45759876	19	24531962	108	0.331005
5	45759876	19	24532608	108	0.331145
5	45759876	19	24536772	108	0.313501
5	45759876	19	24558344	108	0.401866
5	45759876	19	24560968	108	0.433387
5	45759876	19	24563978	108	0.502067
5	45759876	19	24572166	108	0.322661
5	45770252	19	24529916	108	0.343506
5	45770252	19	24532608	108	0.305517
5	45770252	19	24560968	108	0.415503
5	45770252	19	24563978	108	0.427379
5	45770252	19	24572166	108	0.318217
5	45784529	19	24560968	108	0.34566
5	45784529	19	24563978	108	0.364267
5	45789024	19	24529916	108	0.39239
5	45789024	19	24531962	108	0.331005
5	45789024	19	24532608	108	0.331145
5	45789024	19	24536772	108	0.313501
5	45789024	19	24558344	108	0.401866
5	45789024	19	24560968	108	0.433387
5	45789024	19	24563978	108	0.502067
5	45789024	19	24572166	108	0.322661
5	45789966	19	24529916	108	0.39239
5	45789966	19	24531962	108	0.331005
5	45789966	19	24532608	108	0.331145
5	45789966	19	24536772	108	0.313501
5	45789966	19	24558344	108	0.401866
5	45789966	19	24560968	108	0.433387
5	45789966	19	24563978	108	0.502067
5	45789966	19	24572166	108	0.322661
5	45802079	19	24529916	108	0.362241
5	45802079	19	24531962	108	0.330602
5	45802079	19	24532608	108	0.308498
5	45802079	19	24536772	108	0.320407
5	45802079	19	24558344	108	0.35834
5	45802079	19	24560968	108	0.402752
5	45802079	19	24563978	108	0.475145
5	45802079	19	24572166	108	0.361206
5	45803151	19	24531962	108	0.324671
5	45803151	19	24532608	108	0.307997
5	45803151	19	24560968	108	0.397127
5	45803151	19	24563978	108	0.386473
5	45804847	19	24529916	108	0.365224
5	45804847	19	24531962	108	0.381288
5	45804847	19	24532608	108	0.374402
5	45804847	19	24536772	108	0.319235
5	45804847	19	24558344	108	0.362418
5	45804847	19	24560664	108	0.301312
5	45804847	19	24560968	108	0.49949
5	45804847	19	24563978	108	0.499878
5	45808054	19	24531962	108	0.380892
5	45808054	19	24532608	108	0.315716
5	45808054	19	24558344	108	0.316841
5	45808054	19	24560968	108	0.420389
5	45808054	19	24563978	108	0.427106
5	45808054	19	24572166	108	0.302478
5	45810835	19	24529916	108	0.318928
5	45810835	19	24531962	108	0.411881
5	45810835	19	24532608	108	0.334653
5	45810835	19	24558344	108	0.34612
5	45810835	19	24560664	108	0.327016
5	45810835	19	24560968	108	0.445909
5	45810835	19	24563978	108	0.450622
5	45813317	19	24529916	108	0.318928
5	45813317	19	24531962	108	0.411881
5	45813317	19	24532608	108	0.334653
5	45813317	19	24558344	108	0.34612
5	45813317	19	24560664	108	0.327016
5	45813317	19	24560968	108	0.445909
5	45813317	19	24563978	108	0.450622
5	45815536	19	24529916	108	0.318928
5	45815536	19	24531962	108	0.411881
5	45815536	19	24532608	108	0.334653
5	45815536	19	24558344	108	0.34612
5	45815536	19	24560664	108	0.327016
5	45815536	19	24560968	108	0.445909
5	45815536	19	24563978	108	0.450622
5	45816856	19	24529916	108	0.302809
5	45816856	19	24531962	108	0.396279
5	45816856	19	24532608	108	0.315715
5	45816856	19	24558344	108	0.332296
5	45816856	19	24560664	108	0.313905
5	45816856	19	24560968	108	0.426386
5	45816856	19	24563978	108	0.429632
5	45835259	19	24531962	108	0.346631
5	45835259	19	24560968	108	0.329087
5	45835259	19	24563978	108	0.330212
5	45837571	19	24529916	108	0.365224
5	45837571	19	24531962	108	0.381288
5	45837571	19	24532608	108	0.374402
5	45837571	19	24536772	108	0.319235
5	45837571	19	24558344	108	0.362418
5	45837571	19	24560664	108	0.301312
5	45837571	19	24560968	108	0.49949
5	45837571	19	24563978	108	0.499878
5	45840713	19	24529916	108	0.365224
5	45840713	19	24531962	108	0.381288
5	45840713	19	24532608	108	0.374402
5	45840713	19	24536772	108	0.319235
5	45840713	19	24558344	108	0.362418
5	45840713	19	24560664	108	0.301312
5	45840713	19	24560968	108	0.49949
5	45840713	19	24563978	108	0.499878
5	45842160	19	24531962	108	0.380892
5	45842160	19	24532608	108	0.315716
5	45842160	19	24558344	108	0.316841
5	45842160	19	24560968	108	0.420389
5	45842160	19	24563978	108	0.427106
5	45842160	19	24572166	108	0.302478
5	45843255	19	24531962	108	0.380892
5	45843255	19	24532608	108	0.315716
5	45843255	19	24558344	108	0.316841
5	45843255	19	24560968	108	0.420389
5	45843255	19	24563978	108	0.427106
5	45843255	19	24572166	108	0.302478
5	45844263	19	24529916	108	0.365224
5	45844263	19	24531962	108	0.381288
5	45844263	19	24532608	108	0.374402
5	45844263	19	24536772	108	0.319235
5	45844263	19	24558344	108	0.362418
5	45844263	19	24560664	108	0.301312
5	45844263	19	24560968	108	0.49949
5	45844263	19	24563978	108	0.499878
5	45850236	19	24531962	108	0.380892
5	45850236	19	24532608	108	0.315716
5	45850236	19	24558344	108	0.316841
5	45850236	19	24560968	108	0.420389
5	45850236	19	24563978	108	0.427106
5	45850236	19	24572166	108	0.302478
5	45854627	19	24531962	108	0.380892
5	45854627	19	24532608	108	0.315716
5	45854627	19	24558344	108	0.316841
5	45854627	19	24560968	108	0.420389
5	45854627	19	24563978	108	0.427106
5	45854627	19	24572166	108	0.302478
5	45857129	19	24531962	108	0.380892
5	45857129	19	24532608	108	0.315716
5	45857129	19	24558344	108	0.316841
5	45857129	19	24560968	108	0.420389
5	45857129	19	24563978	108	0.427106
5	45857129	19	24572166	108	0.302478
5	45859375	19	24531962	108	0.380892
5	45859375	19	24532608	108	0.315716
5	45859375	19	24558344	108	0.316841
5	45859375	19	24560968	108	0.420389
5	45859375	19	24563978	108	0.427106
5	45859375	19	24572166	108	0.302478
5	45860936	19	24529916	108	0.318928
5	45860936	19	24531962	108	0.411881
5	45860936	19	24532608	108	0.334653
5	45860936	19	24558344	108	0.34612
5	45860936	19	24560664	108	0.327016
5	45860936	19	24560968	108	0.445909
5	45860936	19	24563978	108	0.450622
5	45863699	19	24529916	108	0.318928
5	45863699	19	24531962	108	0.411881
5	45863699	19	24532608	108	0.334653
5	45863699	19	24558344	108	0.34612
5	45863699	19	24560664	108	0.327016
5	45863699	19	24560968	108	0.445909
5	45863699	19	24563978	108	0.450622
5	45864843	19	24529916	108	0.318928
5	45864843	19	24531962	108	0.411881
5	45864843	19	24532608	108	0.334653
5	45864843	19	24558344	108	0.34612
5	45864843	19	24560664	108	0.327016
5	45864843	19	24560968	108	0.445909
5	45864843	19	24563978	108	0.450622
5	45864890	19	24529916	108	0.318928
5	45864890	19	24531962	108	0.411881
5	45864890	19	24532608	108	0.334653
5	45864890	19	24558344	108	0.34612
5	45864890	19	24560664	108	0.327016
5	45864890	19	24560968	108	0.445909
5	45864890	19	24563978	108	0.450622
5	45865343	19	24529916	108	0.318928
5	45865343	19	24531962	108	0.411881
5	45865343	19	24532608	108	0.334653
5	45865343	19	24558344	108	0.34612
5	45865343	19	24560664	108	0.327016
5	45865343	19	24560968	108	0.445909
5	45865343	19	24563978	108	0.450622
5	45865432	19	24529916	108	0.318928
5	45865432	19	24531962	108	0.411881
5	45865432	19	24532608	108	0.334653
5	45865432	19	24558344	108	0.34612
5	45865432	19	24560664	108	0.327016
5	45865432	19	24560968	108	0.445909
5	45865432	19	24563978	108	0.450622
5	45866143	19	24531962	108	0.380892
5	45866143	19	24532608	108	0.315716
5	45866143	19	24558344	108	0.316841
5	45866143	19	24560968	108	0.420389
5	45866143	19	24563978	108	0.427106
5	45866143	19	24572166	108	0.302478
5	45871725	19	24531962	108	0.356428
5	45871725	19	24532608	108	0.336174
5	45871725	19	24560968	108	0.371751
5	45871725	19	24563978	108	0.370387
5	45877674	19	24529916	108	0.318928
5	45877674	19	24531962	108	0.411881
5	45877674	19	24532608	108	0.334653
5	45877674	19	24558344	108	0.34612
5	45877674	19	24560664	108	0.327016
5	45877674	19	24560968	108	0.445909
5	45877674	19	24563978	108	0.450622
5	45878308	19	24529916	108	0.318928
5	45878308	19	24531962	108	0.411881
5	45878308	19	24532608	108	0.334653
5	45878308	19	24558344	108	0.34612
5	45878308	19	24560664	108	0.327016
5	45878308	19	24560968	108	0.445909
5	45878308	19	24563978	108	0.450622
5	45879434	19	24529916	108	0.389652
5	45879434	19	24531962	108	0.41269
5	45879434	19	24532608	108	0.395255
5	45879434	19	24536772	108	0.304332
5	45879434	19	24558344	108	0.393883
5	45879434	19	24560664	108	0.33097
5	45879434	19	24560968	108	0.527608
5	45879434	19	24563978	108	0.525672
5	45879598	19	24529916	108	0.318928
5	45879598	19	24531962	108	0.411881
5	45879598	19	24532608	108	0.334653
5	45879598	19	24558344	108	0.34612
5	45879598	19	24560664	108	0.327016
5	45879598	19	24560968	108	0.445909
5	45879598	19	24563978	108	0.450622
5	45882607	19	24529916	108	0.356084
5	45882607	19	24531962	108	0.385554
5	45882607	19	24532608	108	0.393478
5	45882607	19	24558344	108	0.3694
5	45882607	19	24560968	108	0.52578
5	45882607	19	24563978	108	0.519579
5	45882608	19	24529916	108	0.356084
5	45882608	19	24531962	108	0.385554
5	45882608	19	24532608	108	0.393478
5	45882608	19	24558344	108	0.3694
5	45882608	19	24560968	108	0.52578
5	45882608	19	24563978	108	0.519579
5	45882769	19	24529916	108	0.389652
5	45882769	19	24531962	108	0.41269
5	45882769	19	24532608	108	0.395255
5	45882769	19	24536772	108	0.304332
5	45882769	19	24558344	108	0.393883
5	45882769	19	24560664	108	0.33097
5	45882769	19	24560968	108	0.527608
5	45882769	19	24563978	108	0.525672
5	45884649	19	24529916	108	0.372356
5	45884649	19	24531962	108	0.353002
5	45884649	19	24532608	108	0.375256
5	45884649	19	24558344	108	0.335485
5	45884649	19	24560664	108	0.318409
5	45884649	19	24560968	108	0.507117
5	45884649	19	24563978	108	0.503774
5	45893362	19	24529916	108	0.389652
5	45893362	19	24531962	108	0.41269
5	45893362	19	24532608	108	0.395255
5	45893362	19	24536772	108	0.304332
5	45893362	19	24558344	108	0.393883
5	45893362	19	24560664	108	0.33097
5	45893362	19	24560968	108	0.527608
5	45893362	19	24563978	108	0.525672
5	45893456	19	24529916	108	0.318928
5	45893456	19	24531962	108	0.411881
5	45893456	19	24532608	108	0.334653
5	45893456	19	24558344	108	0.34612
5	45893456	19	24560664	108	0.327016
5	45893456	19	24560968	108	0.445909
5	45893456	19	24563978	108	0.450622
5	45895885	19	24529916	108	0.389652
5	45895885	19	24531962	108	0.41269
5	45895885	19	24532608	108	0.395255
5	45895885	19	24536772	108	0.304332
5	45895885	19	24558344	108	0.393883
5	45895885	19	24560664	108	0.33097
5	45895885	19	24560968	108	0.527608
5	45895885	19	24563978	108	0.525672
5	45897251	19	24529916	108	0.389652
5	45897251	19	24531962	108	0.41269
5	45897251	19	24532608	108	0.395255
5	45897251	19	24536772	108	0.304332
5	45897251	19	24558344	108	0.393883
5	45897251	19	24560664	108	0.33097
5	45897251	19	24560968	108	0.527608
5	45897251	19	24563978	108	0.525672
5	45900317	19	24529916	108	0.318928
5	45900317	19	24531962	108	0.411881
5	45900317	19	24532608	108	0.334653
5	45900317	19	24558344	108	0.34612
5	45900317	19	24560664	108	0.327016
5	45900317	19	24560968	108	0.445909
5	45900317	19	24563978	108	0.450622
5	45904134	19	24560968	108	0.32824
5	45904962	19	24529916	108	0.355724
5	45904962	19	24531962	108	0.383585
5	45904962	19	24532608	108	0.356057
5	45904962	19	24536772	108	0.311812
5	45904962	19	24558344	108	0.366105
5	45904962	19	24560664	108	0.306314
5	45904962	19	24560968	108	0.487389
5	45904962	19	24563978	108	0.482702
5	45905997	19	24529916	108	0.355724
5	45905997	19	24531962	108	0.383585
5	45905997	19	24532608	108	0.356057
5	45905997	19	24536772	108	0.311812
5	45905997	19	24558344	108	0.366105
5	45905997	19	24560664	108	0.306314
5	45905997	19	24560968	108	0.487389
5	45905997	19	24563978	108	0.482702
5	45915475	19	24529916	108	0.389652
5	45915475	19	24531962	108	0.41269
5	45915475	19	24532608	108	0.395255
5	45915475	19	24536772	108	0.304332
5	45915475	19	24558344	108	0.393883
5	45915475	19	24560664	108	0.33097
5	45915475	19	24560968	108	0.527608
5	45915475	19	24563978	108	0.525672
5	45917420	19	24529916	108	0.318928
5	45917420	19	24531962	108	0.411881
5	45917420	19	24532608	108	0.334653
5	45917420	19	24558344	108	0.34612
5	45917420	19	24560664	108	0.327016
5	45917420	19	24560968	108	0.445909
5	45917420	19	24563978	108	0.450622
5	45920417	19	24529916	108	0.318928
5	45920417	19	24531962	108	0.411881
5	45920417	19	24532608	108	0.334653
5	45920417	19	24558344	108	0.34612
5	45920417	19	24560664	108	0.327016
5	45920417	19	24560968	108	0.445909
5	45920417	19	24563978	108	0.450622
5	45923387	19	24528290	108	0.334262
5	45923626	19	24529916	108	0.389652
5	45923626	19	24531962	108	0.41269
5	45923626	19	24532608	108	0.395255
5	45923626	19	24536772	108	0.304332
5	45923626	19	24558344	108	0.393883
5	45923626	19	24560664	108	0.33097
5	45923626	19	24560968	108	0.527608
5	45923626	19	24563978	108	0.525672
5	45923786	19	24529916	108	0.318928
5	45923786	19	24531962	108	0.411881
5	45923786	19	24532608	108	0.334653
5	45923786	19	24558344	108	0.34612
5	45923786	19	24560664	108	0.327016
5	45923786	19	24560968	108	0.445909
5	45923786	19	24563978	108	0.450622
5	45926441	19	24529916	108	0.389652
5	45926441	19	24531962	108	0.41269
5	45926441	19	24532608	108	0.395255
5	45926441	19	24536772	108	0.304332
5	45926441	19	24558344	108	0.393883
5	45926441	19	24560664	108	0.33097
5	45926441	19	24560968	108	0.527608
5	45926441	19	24563978	108	0.525672
5	45927293	19	24529916	108	0.389652
5	45927293	19	24531962	108	0.41269
5	45927293	19	24532608	108	0.395255
5	45927293	19	24536772	108	0.304332
5	45927293	19	24558344	108	0.393883
5	45927293	19	24560664	108	0.33097
5	45927293	19	24560968	108	0.527608
5	45927293	19	24563978	108	0.525672
5	45927310	19	24560968	108	0.371661
5	45927310	19	24563978	108	0.307105
5	45927555	19	24529916	108	0.389652
5	45927555	19	24531962	108	0.41269
5	45927555	19	24532608	108	0.395255
5	45927555	19	24536772	108	0.304332
5	45927555	19	24558344	108	0.393883
5	45927555	19	24560664	108	0.33097
5	45927555	19	24560968	108	0.527608
5	45927555	19	24563978	108	0.525672
5	45928837	19	24529916	108	0.389652
5	45928837	19	24531962	108	0.41269
5	45928837	19	24532608	108	0.395255
5	45928837	19	24536772	108	0.304332
5	45928837	19	24558344	108	0.393883
5	45928837	19	24560664	108	0.33097
5	45928837	19	24560968	108	0.527608
5	45928837	19	24563978	108	0.525672
5	45928918	19	24529916	108	0.389652
5	45928918	19	24531962	108	0.41269
5	45928918	19	24532608	108	0.395255
5	45928918	19	24536772	108	0.304332
5	45928918	19	24558344	108	0.393883
5	45928918	19	24560664	108	0.33097
5	45928918	19	24560968	108	0.527608
5	45928918	19	24563978	108	0.525672
5	45934605	19	24529916	108	0.389652
5	45934605	19	24531962	108	0.41269
5	45934605	19	24532608	108	0.395255
5	45934605	19	24536772	108	0.304332
5	45934605	19	24558344	108	0.393883
5	45934605	19	24560664	108	0.33097
5	45934605	19	24560968	108	0.527608
5	45934605	19	24563978	108	0.525672
5	45935162	19	24529916	108	0.389652
5	45935162	19	24531962	108	0.41269
5	45935162	19	24532608	108	0.395255
5	45935162	19	24536772	108	0.304332
5	45935162	19	24558344	108	0.393883
5	45935162	19	24560664	108	0.33097
5	45935162	19	24560968	108	0.527608
5	45935162	19	24563978	108	0.525672
5	45935686	19	24529916	108	0.389652
5	45935686	19	24531962	108	0.41269
5	45935686	19	24532608	108	0.395255
5	45935686	19	24536772	108	0.304332
5	45935686	19	24558344	108	0.393883
5	45935686	19	24560664	108	0.33097
5	45935686	19	24560968	108	0.527608
5	45935686	19	24563978	108	0.525672
5	45936533	19	24529916	108	0.389652
5	45936533	19	24531962	108	0.41269
5	45936533	19	24532608	108	0.395255
5	45936533	19	24536772	108	0.304332
5	45936533	19	24558344	108	0.393883
5	45936533	19	24560664	108	0.33097
5	45936533	19	24560968	108	0.527608
5	45936533	19	24563978	108	0.525672
5	45938815	19	24529916	108	0.318928
5	45938815	19	24531962	108	0.411881
5	45938815	19	24532608	108	0.334653
5	45938815	19	24558344	108	0.34612
5	45938815	19	24560664	108	0.327016
5	45938815	19	24560968	108	0.445909
5	45938815	19	24563978	108	0.450622
5	45939935	19	24529916	108	0.389652
5	45939935	19	24531962	108	0.41269
5	45939935	19	24532608	108	0.395255
5	45939935	19	24536772	108	0.304332
5	45939935	19	24558344	108	0.393883
5	45939935	19	24560664	108	0.33097
5	45939935	19	24560968	108	0.527608
5	45939935	19	24563978	108	0.525672
5	45941584	19	24529916	108	0.389652
5	45941584	19	24531962	108	0.41269
5	45941584	19	24532608	108	0.395255
5	45941584	19	24536772	108	0.304332
5	45941584	19	24558344	108	0.393883
5	45941584	19	24560664	108	0.33097
5	45941584	19	24560968	108	0.527608
5	45941584	19	24563978	108	0.525672
5	45941615	19	24529916	108	0.389652
5	45941615	19	24531962	108	0.41269
5	45941615	19	24532608	108	0.395255
5	45941615	19	24536772	108	0.304332
5	45941615	19	24558344	108	0.393883
5	45941615	19	24560664	108	0.33097
5	45941615	19	24560968	108	0.527608
5	45941615	19	24563978	108	0.525672
5	45941832	19	24529916	108	0.389652
5	45941832	19	24531962	108	0.41269
5	45941832	19	24532608	108	0.395255
5	45941832	19	24536772	108	0.304332
5	45941832	19	24558344	108	0.393883
5	45941832	19	24560664	108	0.33097
5	45941832	19	24560968	108	0.527608
5	45941832	19	24563978	108	0.525672
5	45942154	19	24529916	108	0.389652
5	45942154	19	24531962	108	0.41269
5	45942154	19	24532608	108	0.395255
5	45942154	19	24536772	108	0.304332
5	45942154	19	24558344	108	0.393883
5	45942154	19	24560664	108	0.33097
5	45942154	19	24560968	108	0.527608
5	45942154	19	24563978	108	0.525672
5	45943118	19	24529916	108	0.389652
5	45943118	19	24531962	108	0.41269
5	45943118	19	24532608	108	0.395255
5	45943118	19	24536772	108	0.304332
5	45943118	19	24558344	108	0.393883
5	45943118	19	24560664	108	0.33097
5	45943118	19	24560968	108	0.527608
5	45943118	19	24563978	108	0.525672
5	45945301	19	24529916	108	0.389652
5	45945301	19	24531962	108	0.41269
5	45945301	19	24532608	108	0.395255
5	45945301	19	24536772	108	0.304332
5	45945301	19	24558344	108	0.393883
5	45945301	19	24560664	108	0.33097
5	45945301	19	24560968	108	0.527608
5	45945301	19	24563978	108	0.525672
5	45945801	19	24528290	108	0.33517
5	45945880	19	24529916	108	0.318928
5	45945880	19	24531962	108	0.411881
5	45945880	19	24532608	108	0.334653
5	45945880	19	24558344	108	0.34612
5	45945880	19	24560664	108	0.327016
5	45945880	19	24560968	108	0.445909
5	45945880	19	24563978	108	0.450622
5	45946785	19	24529916	108	0.318928
5	45946785	19	24531962	108	0.411881
5	45946785	19	24532608	108	0.334653
5	45946785	19	24558344	108	0.34612
5	45946785	19	24560664	108	0.327016
5	45946785	19	24560968	108	0.445909
5	45946785	19	24563978	108	0.450622
5	45947440	19	24529916	108	0.497192
5	45947440	19	24531962	108	0.410808
5	45947440	19	24532608	108	0.439309
5	45947440	19	24536772	108	0.401017
5	45947440	19	24558344	108	0.395079
5	45947440	19	24560664	108	0.425644
5	45947440	19	24560968	108	0.594082
5	45947440	19	24563978	108	0.581093
5	45947440	19	24572166	108	0.30776
5	45950414	19	24558344	108	0.307673
5	45950414	19	24563978	108	0.325977
5	45950629	19	24561763	108	0.303371
5	45951829	19	24529916	108	0.373469
5	45951829	19	24558344	108	0.32231
5	45951829	19	24560968	108	0.341599
5	45951829	19	24563978	108	0.412597
5	45952000	19	24561763	108	0.303371
5	45952401	19	24561763	108	0.303371
5	45952580	19	24538746	108	0.306968
5	45953608	19	24561763	108	0.303371
5	45954308	19	24529916	108	0.373469
5	45954308	19	24558344	108	0.32231
5	45954308	19	24560968	108	0.341599
5	45954308	19	24563978	108	0.412597
5	45954583	19	24561763	108	0.303371
5	45954810	19	24561763	108	0.303371
5	45955396	19	24561763	108	0.303371
5	45955601	19	24529916	108	0.373469
5	45955601	19	24558344	108	0.32231
5	45955601	19	24560968	108	0.341599
5	45955601	19	24563978	108	0.412597
5	45956614	19	24561763	108	0.303371
5	45956719	19	24529916	108	0.373469
5	45956719	19	24558344	108	0.32231
5	45956719	19	24560968	108	0.341599
5	45956719	19	24563978	108	0.412597
5	45957120	19	24561763	108	0.303371
5	45957319	19	24561763	108	0.303371
5	45957604	19	24561763	108	0.303371
5	45957625	19	24561763	108	0.303371
5	45959026	19	24538746	108	0.306968
5	45959427	19	24561763	108	0.303371
5	45959459	19	24561763	108	0.303371
5	45960816	19	24561763	108	0.303371
5	45960893	19	24529916	108	0.373469
5	45960893	19	24558344	108	0.32231
5	45960893	19	24560968	108	0.341599
5	45960893	19	24563978	108	0.412597
5	45960933	19	24529916	108	0.373469
5	45960933	19	24558344	108	0.32231
5	45960933	19	24560968	108	0.341599
5	45960933	19	24563978	108	0.412597
5	45961350	19	24561763	108	0.303371
5	45964061	19	24561763	108	0.303371
5	45964116	19	24538746	108	0.306968
5	45964339	19	24561763	108	0.303371
5	45965439	19	24529916	108	0.445702
5	45965439	19	24531962	108	0.338117
5	45965439	19	24532608	108	0.334498
5	45965439	19	24536772	108	0.314874
5	45965439	19	24558344	108	0.30078
5	45965439	19	24560664	108	0.326864
5	45965439	19	24560968	108	0.411982
5	45965439	19	24563978	108	0.485023
5	45966428	19	24561763	108	0.303371
5	45966791	19	24561763	108	0.303371
5	45966957	19	24561763	108	0.321403
5	45967948	19	24529916	108	0.401257
5	45967948	19	24531962	108	0.330382
5	45967948	19	24532608	108	0.322905
5	45967948	19	24536772	108	0.305948
5	45967948	19	24560968	108	0.369241
5	45967948	19	24563978	108	0.438238
5	45968538	19	24529916	108	0.35826
5	45968538	19	24560968	108	0.32835
5	45968538	19	24563978	108	0.390001
5	45968862	19	24531962	108	0.305297
5	45968862	19	24563978	108	0.306912
5	45969173	19	24561763	108	0.303371
5	45970340	19	24561763	108	0.303371
5	45970485	19	24561763	108	0.303371
5	45970534	19	24529916	108	0.350298
5	45970534	19	24558344	108	0.3038
5	45970534	19	24560968	108	0.319925
5	45970534	19	24563978	108	0.386635
5	45970728	19	24561763	108	0.303371
5	45971403	19	24561763	108	0.303371
5	45972040	19	24529916	108	0.497192
5	45972040	19	24531962	108	0.410808
5	45972040	19	24532608	108	0.439309
5	45972040	19	24536772	108	0.401017
5	45972040	19	24558344	108	0.395079
5	45972040	19	24560664	108	0.425644
5	45972040	19	24560968	108	0.594082
5	45972040	19	24563978	108	0.581093
5	45972040	19	24572166	108	0.30776
5	45974881	19	24529916	108	0.497192
5	45974881	19	24531962	108	0.410808
5	45974881	19	24532608	108	0.439309
5	45974881	19	24536772	108	0.401017
5	45974881	19	24558344	108	0.395079
5	45974881	19	24560664	108	0.425644
5	45974881	19	24560968	108	0.594082
5	45974881	19	24563978	108	0.581093
5	45974881	19	24572166	108	0.30776
5	45977573	19	24542667	108	0.325359
5	45979991	19	24529916	108	0.497192
5	45979991	19	24531962	108	0.410808
5	45979991	19	24532608	108	0.439309
5	45979991	19	24536772	108	0.401017
5	45979991	19	24558344	108	0.395079
5	45979991	19	24560664	108	0.425644
5	45979991	19	24560968	108	0.594082
5	45979991	19	24563978	108	0.581093
5	45979991	19	24572166	108	0.30776
5	45980056	19	24529916	108	0.497192
5	45980056	19	24531962	108	0.410808
5	45980056	19	24532608	108	0.439309
5	45980056	19	24536772	108	0.401017
5	45980056	19	24558344	108	0.395079
5	45980056	19	24560664	108	0.425644
5	45980056	19	24560968	108	0.594082
5	45980056	19	24563978	108	0.581093
5	45980056	19	24572166	108	0.30776
5	45980269	19	24529916	108	0.318928
5	45980269	19	24531962	108	0.411881
5	45980269	19	24532608	108	0.334653
5	45980269	19	24558344	108	0.34612
5	45980269	19	24560664	108	0.327016
5	45980269	19	24560968	108	0.445909
5	45980269	19	24563978	108	0.450622
5	45983054	19	24529916	108	0.497192
5	45983054	19	24531962	108	0.410808
5	45983054	19	24532608	108	0.439309
5	45983054	19	24536772	108	0.401017
5	45983054	19	24558344	108	0.395079
5	45983054	19	24560664	108	0.425644
5	45983054	19	24560968	108	0.594082
5	45983054	19	24563978	108	0.581093
5	45983054	19	24572166	108	0.30776
5	45983222	19	24529916	108	0.497192
5	45983222	19	24531962	108	0.410808
5	45983222	19	24532608	108	0.439309
5	45983222	19	24536772	108	0.401017
5	45983222	19	24558344	108	0.395079
5	45983222	19	24560664	108	0.425644
5	45983222	19	24560968	108	0.594082
5	45983222	19	24563978	108	0.581093
5	45983222	19	24572166	108	0.30776
5	45987226	19	24529916	108	0.438381
5	45987226	19	24531962	108	0.407853
5	45987226	19	24532608	108	0.419962
5	45987226	19	24536772	108	0.352317
5	45987226	19	24558344	108	0.351184
5	45987226	19	24560664	108	0.424362
5	45987226	19	24560968	108	0.57437
5	45987226	19	24563978	108	0.558256
5	45990884	19	24523560	108	0.439793
5	45990884	19	24551877	108	0.381368
5	45991809	19	24529916	108	0.497192
5	45991809	19	24531962	108	0.410808
5	45991809	19	24532608	108	0.439309
5	45991809	19	24536772	108	0.401017
5	45991809	19	24558344	108	0.395079
5	45991809	19	24560664	108	0.425644
5	45991809	19	24560968	108	0.594082
5	45991809	19	24563978	108	0.581093
5	45991809	19	24572166	108	0.30776
5	45992001	19	24523560	108	0.364969
5	45992001	19	24551877	108	0.316003
5	45992174	19	24529916	108	0.497192
5	45992174	19	24531962	108	0.410808
5	45992174	19	24532608	108	0.439309
5	45992174	19	24536772	108	0.401017
5	45992174	19	24558344	108	0.395079
5	45992174	19	24560664	108	0.425644
5	45992174	19	24560968	108	0.594082
5	45992174	19	24563978	108	0.581093
5	45992174	19	24572166	108	0.30776
5	45996856	19	24529916	108	0.443319
5	45996856	19	24531962	108	0.401194
5	45996856	19	24532608	108	0.32597
5	45996856	19	24536772	108	0.359133
5	45996856	19	24558344	108	0.347748
5	45996856	19	24560664	108	0.379449
5	45996856	19	24560968	108	0.443319
5	45996856	19	24563978	108	0.460864
5	45998264	19	24529916	108	0.497192
5	45998264	19	24531962	108	0.410808
5	45998264	19	24532608	108	0.439309
5	45998264	19	24536772	108	0.401017
5	45998264	19	24558344	108	0.395079
5	45998264	19	24560664	108	0.425644
5	45998264	19	24560968	108	0.594082
5	45998264	19	24563978	108	0.581093
5	45998264	19	24572166	108	0.30776
5	46001927	19	24529916	108	0.497192
5	46001927	19	24531962	108	0.410808
5	46001927	19	24532608	108	0.439309
5	46001927	19	24536772	108	0.401017
5	46001927	19	24558344	108	0.395079
5	46001927	19	24560664	108	0.425644
5	46001927	19	24560968	108	0.594082
5	46001927	19	24563978	108	0.581093
5	46001927	19	24572166	108	0.30776
5	46001940	19	24529916	108	0.497192
5	46001940	19	24531962	108	0.410808
5	46001940	19	24532608	108	0.439309
5	46001940	19	24536772	108	0.401017
5	46001940	19	24558344	108	0.395079
5	46001940	19	24560664	108	0.425644
5	46001940	19	24560968	108	0.594082
5	46001940	19	24563978	108	0.581093
5	46001940	19	24572166	108	0.30776
5	46004086	19	24529916	108	0.497192
5	46004086	19	24531962	108	0.410808
5	46004086	19	24532608	108	0.439309
5	46004086	19	24536772	108	0.401017
5	46004086	19	24558344	108	0.395079
5	46004086	19	24560664	108	0.425644
5	46004086	19	24560968	108	0.594082
5	46004086	19	24563978	108	0.581093
5	46004086	19	24572166	108	0.30776
5	46004231	19	24531756	108	0.340378
5	46004892	19	24523560	108	0.364969
5	46004892	19	24551877	108	0.316003
5	46005154	19	24531756	108	0.302699
5	46005425	19	24531756	108	0.331061
5	46005698	19	24531756	108	0.327329
5	46005944	19	24531756	108	0.327329
5	46009418	19	24538347	108	0.30111
5	46009738	19	24531756	108	0.317957
5	46011475	19	24529916	108	0.497192
5	46011475	19	24531962	108	0.410808
5	46011475	19	24532608	108	0.439309
5	46011475	19	24536772	108	0.401017
5	46011475	19	24558344	108	0.395079
5	46011475	19	24560664	108	0.425644
5	46011475	19	24560968	108	0.594082
5	46011475	19	24563978	108	0.581093
5	46011475	19	24572166	108	0.30776
5	46011769	19	24529916	108	0.497192
5	46011769	19	24531962	108	0.410808
5	46011769	19	24532608	108	0.439309
5	46011769	19	24536772	108	0.401017
5	46011769	19	24558344	108	0.395079
5	46011769	19	24560664	108	0.425644
5	46011769	19	24560968	108	0.594082
5	46011769	19	24563978	108	0.581093
5	46011769	19	24572166	108	0.30776
5	46011812	19	24529916	108	0.341657
5	46011812	19	24531962	108	0.44411
5	46011812	19	24532608	108	0.354209
5	46011812	19	24558344	108	0.376693
5	46011812	19	24560664	108	0.313905
5	46011812	19	24560968	108	0.472267
5	46011812	19	24563978	108	0.47487
5	46013453	19	24529916	108	0.497192
5	46013453	19	24531962	108	0.410808
5	46013453	19	24532608	108	0.439309
5	46013453	19	24536772	108	0.401017
5	46013453	19	24558344	108	0.395079
5	46013453	19	24560664	108	0.425644
5	46013453	19	24560968	108	0.594082
5	46013453	19	24563978	108	0.581093
5	46013453	19	24572166	108	0.30776
5	46015430	19	24529916	108	0.497192
5	46015430	19	24531962	108	0.410808
5	46015430	19	24532608	108	0.439309
5	46015430	19	24536772	108	0.401017
5	46015430	19	24558344	108	0.395079
5	46015430	19	24560664	108	0.425644
5	46015430	19	24560968	108	0.594082
5	46015430	19	24563978	108	0.581093
5	46015430	19	24572166	108	0.30776
5	46016917	19	24529916	108	0.497192
5	46016917	19	24531962	108	0.410808
5	46016917	19	24532608	108	0.439309
5	46016917	19	24536772	108	0.401017
5	46016917	19	24558344	108	0.395079
5	46016917	19	24560664	108	0.425644
5	46016917	19	24560968	108	0.594082
5	46016917	19	24563978	108	0.581093
5	46016917	19	24572166	108	0.30776
5	46017318	19	24531756	108	0.317957
5	46019005	19	24529916	108	0.497192
5	46019005	19	24531962	108	0.410808
5	46019005	19	24532608	108	0.439309
5	46019005	19	24536772	108	0.401017
5	46019005	19	24558344	108	0.395079
5	46019005	19	24560664	108	0.425644
5	46019005	19	24560968	108	0.594082
5	46019005	19	24563978	108	0.581093
5	46019005	19	24572166	108	0.30776
5	46019167	19	24529916	108	0.497192
5	46019167	19	24531962	108	0.410808
5	46019167	19	24532608	108	0.439309
5	46019167	19	24536772	108	0.401017
5	46019167	19	24558344	108	0.395079
5	46019167	19	24560664	108	0.425644
5	46019167	19	24560968	108	0.594082
5	46019167	19	24563978	108	0.581093
5	46019167	19	24572166	108	0.30776
5	46020792	19	24529916	108	0.341657
5	46020792	19	24531962	108	0.44411
5	46020792	19	24532608	108	0.354209
5	46020792	19	24558344	108	0.376693
5	46020792	19	24560664	108	0.313905
5	46020792	19	24560968	108	0.472267
5	46020792	19	24563978	108	0.47487
5	46021520	19	24529916	108	0.497192
5	46021520	19	24531962	108	0.410808
5	46021520	19	24532608	108	0.439309
5	46021520	19	24536772	108	0.401017
5	46021520	19	24558344	108	0.395079
5	46021520	19	24560664	108	0.425644
5	46021520	19	24560968	108	0.594082
5	46021520	19	24563978	108	0.581093
5	46021520	19	24572166	108	0.30776
5	46026032	19	24529916	108	0.318928
5	46026032	19	24531962	108	0.411881
5	46026032	19	24532608	108	0.334653
5	46026032	19	24558344	108	0.34612
5	46026032	19	24560664	108	0.327016
5	46026032	19	24560968	108	0.445909
5	46026032	19	24563978	108	0.450622
5	46026057	19	24529916	108	0.497192
5	46026057	19	24531962	108	0.410808
5	46026057	19	24532608	108	0.439309
5	46026057	19	24536772	108	0.401017
5	46026057	19	24558344	108	0.395079
5	46026057	19	24560664	108	0.425644
5	46026057	19	24560968	108	0.594082
5	46026057	19	24563978	108	0.581093
5	46026057	19	24572166	108	0.30776
5	46028041	19	24529916	108	0.479352
5	46028041	19	24531962	108	0.397604
5	46028041	19	24532608	108	0.419977
5	46028041	19	24536772	108	0.426371
5	46028041	19	24558344	108	0.382426
5	46028041	19	24560664	108	0.41277
5	46028041	19	24560968	108	0.574479
5	46028041	19	24563978	108	0.560243
5	46030777	19	24529916	108	0.484747
5	46030777	19	24531962	108	0.418443
5	46030777	19	24532608	108	0.460854
5	46030777	19	24536772	108	0.394428
5	46030777	19	24558344	108	0.323372
5	46030777	19	24560664	108	0.482766
5	46030777	19	24560968	108	0.62348
5	46030777	19	24563978	108	0.603985
5	46030777	19	24572166	108	0.325959
5	46031086	19	24529916	108	0.415763
5	46031086	19	24531962	108	0.328493
5	46031086	19	24532608	108	0.341068
5	46031086	19	24536772	108	0.334907
5	46031086	19	24560664	108	0.389785
5	46031086	19	24560968	108	0.458058
5	46031086	19	24563978	108	0.434728
5	46031926	19	24531756	108	0.317957
5	46032463	19	24529916	108	0.465069
5	46032463	19	24531962	108	0.395451
5	46032463	19	24532608	108	0.401995
5	46032463	19	24536772	108	0.375858
5	46032463	19	24558344	108	0.339959
5	46032463	19	24560664	108	0.368348
5	46032463	19	24560968	108	0.556192
5	46032463	19	24563978	108	0.538935
5	46032463	19	24572166	108	0.301778
5	46034316	19	24531756	108	0.317957
5	46034363	19	24531756	108	0.317957
5	46034492	19	24529916	108	0.497192
5	46034492	19	24531962	108	0.410808
5	46034492	19	24532608	108	0.439309
5	46034492	19	24536772	108	0.401017
5	46034492	19	24558344	108	0.395079
5	46034492	19	24560664	108	0.425644
5	46034492	19	24560968	108	0.594082
5	46034492	19	24563978	108	0.581093
5	46034492	19	24572166	108	0.30776
5	46035780	19	24529916	108	0.497192
5	46035780	19	24531962	108	0.410808
5	46035780	19	24532608	108	0.439309
5	46035780	19	24536772	108	0.401017
5	46035780	19	24558344	108	0.395079
5	46035780	19	24560664	108	0.425644
5	46035780	19	24560968	108	0.594082
5	46035780	19	24563978	108	0.581093
5	46035780	19	24572166	108	0.30776
5	46035901	19	24531756	108	0.317957
5	46036554	19	24529916	108	0.462101
5	46036554	19	24531962	108	0.384831
5	46036554	19	24532608	108	0.401315
5	46036554	19	24536772	108	0.371381
5	46036554	19	24558344	108	0.370186
5	46036554	19	24560664	108	0.400317
5	46036554	19	24560968	108	0.555517
5	46036554	19	24563978	108	0.54008
5	46036965	19	24529916	108	0.469535
5	46036965	19	24531962	108	0.424466
5	46036965	19	24532608	108	0.417074
5	46036965	19	24536772	108	0.376589
5	46036965	19	24558344	108	0.363698
5	46036965	19	24560664	108	0.438961
5	46036965	19	24560968	108	0.563925
5	46036965	19	24563978	108	0.553564
5	46036965	19	24572166	108	0.318463
5	46038106	19	24529916	108	0.497192
5	46038106	19	24531962	108	0.410808
5	46038106	19	24532608	108	0.439309
5	46038106	19	24536772	108	0.401017
5	46038106	19	24558344	108	0.395079
5	46038106	19	24560664	108	0.425644
5	46038106	19	24560968	108	0.594082
5	46038106	19	24563978	108	0.581093
5	46038106	19	24572166	108	0.30776
5	46041234	19	24531756	108	0.317957
5	46045351	19	24529916	108	0.497192
5	46045351	19	24531962	108	0.410808
5	46045351	19	24532608	108	0.439309
5	46045351	19	24536772	108	0.401017
5	46045351	19	24558344	108	0.395079
5	46045351	19	24560664	108	0.425644
5	46045351	19	24560968	108	0.594082
5	46045351	19	24563978	108	0.581093
5	46045351	19	24572166	108	0.30776
5	46046834	19	24529916	108	0.497192
5	46046834	19	24531962	108	0.410808
5	46046834	19	24532608	108	0.439309
5	46046834	19	24536772	108	0.401017
5	46046834	19	24558344	108	0.395079
5	46046834	19	24560664	108	0.425644
5	46046834	19	24560968	108	0.594082
5	46046834	19	24563978	108	0.581093
5	46046834	19	24572166	108	0.30776
5	46047306	19	24529916	108	0.497192
5	46047306	19	24531962	108	0.410808
5	46047306	19	24532608	108	0.439309
5	46047306	19	24536772	108	0.401017
5	46047306	19	24558344	108	0.395079
5	46047306	19	24560664	108	0.425644
5	46047306	19	24560968	108	0.594082
5	46047306	19	24563978	108	0.581093
5	46047306	19	24572166	108	0.30776
5	46047317	19	24531756	108	0.308801
5	46047542	19	24538347	108	0.308625
5	46048668	19	24529916	108	0.497192
5	46048668	19	24531962	108	0.410808
5	46048668	19	24532608	108	0.439309
5	46048668	19	24536772	108	0.401017
5	46048668	19	24558344	108	0.395079
5	46048668	19	24560664	108	0.425644
5	46048668	19	24560968	108	0.594082
5	46048668	19	24563978	108	0.581093
5	46048668	19	24572166	108	0.30776
5	46048859	19	24529916	108	0.497192
5	46048859	19	24531962	108	0.410808
5	46048859	19	24532608	108	0.439309
5	46048859	19	24536772	108	0.401017
5	46048859	19	24558344	108	0.395079
5	46048859	19	24560664	108	0.425644
5	46048859	19	24560968	108	0.594082
5	46048859	19	24563978	108	0.581093
5	46048859	19	24572166	108	0.30776
5	46050796	19	24529916	108	0.341657
5	46050796	19	24531962	108	0.44411
5	46050796	19	24532608	108	0.354209
5	46050796	19	24558344	108	0.376693
5	46050796	19	24560664	108	0.313905
5	46050796	19	24560968	108	0.472267
5	46050796	19	24563978	108	0.47487
5	46050992	19	24529916	108	0.341657
5	46050992	19	24531962	108	0.44411
5	46050992	19	24532608	108	0.354209
5	46050992	19	24558344	108	0.376693
5	46050992	19	24560664	108	0.313905
5	46050992	19	24560968	108	0.472267
5	46050992	19	24563978	108	0.47487
5	46051386	19	24529916	108	0.497192
5	46051386	19	24531962	108	0.410808
5	46051386	19	24532608	108	0.439309
5	46051386	19	24536772	108	0.401017
5	46051386	19	24558344	108	0.395079
5	46051386	19	24560664	108	0.425644
5	46051386	19	24560968	108	0.594082
5	46051386	19	24563978	108	0.581093
5	46051386	19	24572166	108	0.30776
5	46051668	19	24529916	108	0.497192
5	46051668	19	24531962	108	0.410808
5	46051668	19	24532608	108	0.439309
5	46051668	19	24536772	108	0.401017
5	46051668	19	24558344	108	0.395079
5	46051668	19	24560664	108	0.425644
5	46051668	19	24560968	108	0.594082
5	46051668	19	24563978	108	0.581093
5	46051668	19	24572166	108	0.30776
5	46053564	19	24521941	108	0.33463
5	46053564	19	24529916	108	0.651145
5	46053564	19	24531962	108	0.485318
5	46053564	19	24532608	108	0.515757
5	46053564	19	24536772	108	0.492263
5	46053564	19	24558344	108	0.471337
5	46053564	19	24560664	108	0.457779
5	46053564	19	24560968	108	0.651145
5	46053564	19	24563978	108	0.733195
5	46053564	19	24572166	108	0.43191
5	46053564	19	27889596	108	0.300501
5	46054545	19	24531756	108	0.308801
5	46055158	19	24531756	108	0.302699
5	46055601	19	24529916	108	0.497192
5	46055601	19	24531962	108	0.410808
5	46055601	19	24532608	108	0.439309
5	46055601	19	24536772	108	0.401017
5	46055601	19	24558344	108	0.395079
5	46055601	19	24560664	108	0.425644
5	46055601	19	24560968	108	0.594082
5	46055601	19	24563978	108	0.581093
5	46055601	19	24572166	108	0.30776
5	46060869	19	24529916	108	0.318928
5	46060869	19	24531962	108	0.411881
5	46060869	19	24532608	108	0.334653
5	46060869	19	24558344	108	0.34612
5	46060869	19	24560664	108	0.327016
5	46060869	19	24560968	108	0.445909
5	46060869	19	24563978	108	0.450622
5	46061985	19	24529916	108	0.51565
5	46061985	19	24531962	108	0.424466
5	46061985	19	24532608	108	0.459343
5	46061985	19	24536772	108	0.416613
5	46061985	19	24558344	108	0.408168
5	46061985	19	24560664	108	0.438961
5	46061985	19	24560968	108	0.61436
5	46061985	19	24563978	108	0.602666
5	46061985	19	24572166	108	0.318463
5	46063136	19	24529916	108	0.51565
5	46063136	19	24531962	108	0.424466
5	46063136	19	24532608	108	0.459343
5	46063136	19	24536772	108	0.416613
5	46063136	19	24558344	108	0.408168
5	46063136	19	24560664	108	0.438961
5	46063136	19	24560968	108	0.61436
5	46063136	19	24563978	108	0.602666
5	46063136	19	24572166	108	0.318463
5	46065959	19	24529916	108	0.497192
5	46065959	19	24531962	108	0.410808
5	46065959	19	24532608	108	0.439309
5	46065959	19	24536772	108	0.401017
5	46065959	19	24558344	108	0.395079
5	46065959	19	24560664	108	0.425644
5	46065959	19	24560968	108	0.594082
5	46065959	19	24563978	108	0.581093
5	46065959	19	24572166	108	0.30776
5	46067629	19	24529916	108	0.497192
5	46067629	19	24531962	108	0.410808
5	46067629	19	24532608	108	0.439309
5	46067629	19	24536772	108	0.401017
5	46067629	19	24558344	108	0.395079
5	46067629	19	24560664	108	0.425644
5	46067629	19	24560968	108	0.594082
5	46067629	19	24563978	108	0.581093
5	46067629	19	24572166	108	0.30776
5	46067723	19	24529916	108	0.497192
5	46067723	19	24531962	108	0.410808
5	46067723	19	24532608	108	0.439309
5	46067723	19	24536772	108	0.401017
5	46067723	19	24558344	108	0.395079
5	46067723	19	24560664	108	0.425644
5	46067723	19	24560968	108	0.594082
5	46067723	19	24563978	108	0.581093
5	46067723	19	24572166	108	0.30776
5	46069343	19	24529916	108	0.51565
5	46069343	19	24531962	108	0.424466
5	46069343	19	24532608	108	0.459343
5	46069343	19	24536772	108	0.416613
5	46069343	19	24558344	108	0.408168
5	46069343	19	24560664	108	0.438961
5	46069343	19	24560968	108	0.61436
5	46069343	19	24563978	108	0.602666
5	46069343	19	24572166	108	0.318463
5	46072730	19	24529916	108	0.497192
5	46072730	19	24531962	108	0.410808
5	46072730	19	24532608	108	0.439309
5	46072730	19	24536772	108	0.401017
5	46072730	19	24558344	108	0.395079
5	46072730	19	24560664	108	0.425644
5	46072730	19	24560968	108	0.594082
5	46072730	19	24563978	108	0.581093
5	46072730	19	24572166	108	0.30776
5	46072905	19	24529916	108	0.497192
5	46072905	19	24531962	108	0.410808
5	46072905	19	24532608	108	0.439309
5	46072905	19	24536772	108	0.401017
5	46072905	19	24558344	108	0.395079
5	46072905	19	24560664	108	0.425644
5	46072905	19	24560968	108	0.594082
5	46072905	19	24563978	108	0.581093
5	46072905	19	24572166	108	0.30776
5	46073004	19	24531756	108	0.308801
5	46073947	19	24529916	108	0.358896
5	46073947	19	24531962	108	0.460777
5	46073947	19	24532608	108	0.374381
5	46073947	19	24536772	108	0.312693
5	46073947	19	24558344	108	0.391549
5	46073947	19	24560664	108	0.327016
5	46073947	19	24560968	108	0.492953
5	46073947	19	24563978	108	0.497075
5	46078122	19	24529916	108	0.497192
5	46078122	19	24531962	108	0.410808
5	46078122	19	24532608	108	0.439309
5	46078122	19	24536772	108	0.401017
5	46078122	19	24558344	108	0.395079
5	46078122	19	24560664	108	0.425644
5	46078122	19	24560968	108	0.594082
5	46078122	19	24563978	108	0.581093
5	46078122	19	24572166	108	0.30776
5	46078410	19	24529916	108	0.497192
5	46078410	19	24531962	108	0.410808
5	46078410	19	24532608	108	0.439309
5	46078410	19	24536772	108	0.401017
5	46078410	19	24558344	108	0.395079
5	46078410	19	24560664	108	0.425644
5	46078410	19	24560968	108	0.594082
5	46078410	19	24563978	108	0.581093
5	46078410	19	24572166	108	0.30776
5	46079337	19	24529916	108	0.497192
5	46079337	19	24531962	108	0.410808
5	46079337	19	24532608	108	0.439309
5	46079337	19	24536772	108	0.401017
5	46079337	19	24558344	108	0.395079
5	46079337	19	24560664	108	0.425644
5	46079337	19	24560968	108	0.594082
5	46079337	19	24563978	108	0.581093
5	46079337	19	24572166	108	0.30776
5	46080887	19	24529916	108	0.51565
5	46080887	19	24531962	108	0.424466
5	46080887	19	24532608	108	0.459343
5	46080887	19	24536772	108	0.416613
5	46080887	19	24558344	108	0.408168
5	46080887	19	24560664	108	0.438961
5	46080887	19	24560968	108	0.61436
5	46080887	19	24563978	108	0.602666
5	46080887	19	24572166	108	0.318463
5	46083229	19	24521941	108	0.317466
5	46083229	19	24524473	108	0.302143
5	46083229	19	24529916	108	0.617745
5	46083229	19	24531962	108	0.508299
5	46083229	19	24532608	108	0.489302
5	46083229	19	24536772	108	0.467013
5	46083229	19	24558344	108	0.494872
5	46083229	19	24560664	108	0.434298
5	46083229	19	24560968	108	0.617745
5	46083229	19	24563978	108	0.695586
5	46083229	19	24572166	108	0.4572
5	46084439	19	24529916	108	0.358896
5	46084439	19	24531962	108	0.460777
5	46084439	19	24532608	108	0.374381
5	46084439	19	24536772	108	0.312693
5	46084439	19	24558344	108	0.391549
5	46084439	19	24560664	108	0.327016
5	46084439	19	24560968	108	0.492953
5	46084439	19	24563978	108	0.497075
5	46087825	19	24531756	108	0.322511
5	46090340	19	24531756	108	0.322511
5	46090514	19	24521941	108	0.319828
5	46090514	19	24524473	108	0.304317
5	46090514	19	24529916	108	0.670707
5	46090514	19	24531962	108	0.49896
5	46090514	19	24532608	108	0.536149
5	46090514	19	24536772	108	0.508326
5	46090514	19	24558344	108	0.484469
5	46090514	19	24560664	108	0.470415
5	46090514	19	24560968	108	0.670707
5	46090514	19	24563978	108	0.755643
5	46090514	19	24572166	108	0.443588
5	46090865	19	24521941	108	0.319828
5	46090865	19	24524473	108	0.304317
5	46090865	19	24529916	108	0.670707
5	46090865	19	24531962	108	0.49896
5	46090865	19	24532608	108	0.536149
5	46090865	19	24536772	108	0.508326
5	46090865	19	24558344	108	0.484469
5	46090865	19	24560664	108	0.470415
5	46090865	19	24560968	108	0.670707
5	46090865	19	24563978	108	0.755643
5	46090865	19	24572166	108	0.443588
5	46091267	19	24521941	108	0.319828
5	46091267	19	24524473	108	0.304317
5	46091267	19	24529916	108	0.670707
5	46091267	19	24531962	108	0.49896
5	46091267	19	24532608	108	0.536149
5	46091267	19	24536772	108	0.508326
5	46091267	19	24558344	108	0.484469
5	46091267	19	24560664	108	0.470415
5	46091267	19	24560968	108	0.670707
5	46091267	19	24563978	108	0.755643
5	46091267	19	24572166	108	0.443588
5	46091291	19	24521941	108	0.319828
5	46091291	19	24524473	108	0.304317
5	46091291	19	24529916	108	0.670707
5	46091291	19	24531962	108	0.49896
5	46091291	19	24532608	108	0.536149
5	46091291	19	24536772	108	0.508326
5	46091291	19	24558344	108	0.484469
5	46091291	19	24560664	108	0.470415
5	46091291	19	24560968	108	0.670707
5	46091291	19	24563978	108	0.755643
5	46091291	19	24572166	108	0.443588
5	46092412	19	24531756	108	0.333989
5	46093526	19	24531756	108	0.309883
5	46094452	19	24531756	108	0.309883
5	46094986	19	24531756	108	0.322511
5	46096887	19	24528290	108	0.332179
5	46096887	19	24540120	108	0.303536
5	46096967	19	24529916	108	0.358896
5	46096967	19	24531962	108	0.460777
5	46096967	19	24532608	108	0.374381
5	46096967	19	24536772	108	0.312693
5	46096967	19	24558344	108	0.391549
5	46096967	19	24560664	108	0.327016
5	46096967	19	24560968	108	0.492953
5	46096967	19	24563978	108	0.497075
5	46097487	19	24521941	108	0.319828
5	46097487	19	24524473	108	0.304317
5	46097487	19	24529916	108	0.670707
5	46097487	19	24531962	108	0.49896
5	46097487	19	24532608	108	0.536149
5	46097487	19	24536772	108	0.508326
5	46097487	19	24558344	108	0.484469
5	46097487	19	24560664	108	0.470415
5	46097487	19	24560968	108	0.670707
5	46097487	19	24563978	108	0.755643
5	46097487	19	24572166	108	0.443588
5	46098606	19	24521941	108	0.319828
5	46098606	19	24524473	108	0.304317
5	46098606	19	24529916	108	0.670707
5	46098606	19	24531962	108	0.49896
5	46098606	19	24532608	108	0.536149
5	46098606	19	24536772	108	0.508326
5	46098606	19	24558344	108	0.484469
5	46098606	19	24560664	108	0.470415
5	46098606	19	24560968	108	0.670707
5	46098606	19	24563978	108	0.755643
5	46098606	19	24572166	108	0.443588
5	46098785	19	24529916	108	0.358896
5	46098785	19	24531962	108	0.460777
5	46098785	19	24532608	108	0.374381
5	46098785	19	24536772	108	0.312693
5	46098785	19	24558344	108	0.391549
5	46098785	19	24560664	108	0.327016
5	46098785	19	24560968	108	0.492953
5	46098785	19	24563978	108	0.497075
5	46099398	19	24531756	108	0.332446
5	46100310	19	24529916	108	0.38285
5	46100310	19	24531962	108	0.44411
5	46100310	19	24532608	108	0.394917
5	46100310	19	24558344	108	0.376693
5	46100310	19	24560664	108	0.3576
5	46100310	19	24560968	108	0.520491
5	46100310	19	24563978	108	0.522373
5	46100924	19	24531756	108	0.322511
5	46101836	19	24531756	108	0.333989
5	46102760	19	24521941	108	0.308361
5	46102760	19	24524473	108	0.330522
5	46102760	19	24529916	108	0.69514
5	46102760	19	24531962	108	0.454514
5	46102760	19	24532608	108	0.51389
5	46102760	19	24536772	108	0.524742
5	46102760	19	24558344	108	0.438653
5	46102760	19	24560664	108	0.423216
5	46102760	19	24560968	108	0.640081
5	46102760	19	24563978	108	0.731006
5	46102760	19	24572166	108	0.393569
5	46104048	19	24524473	108	0.302303
5	46104048	19	24529916	108	0.628174
5	46104048	19	24531962	108	0.387738
5	46104048	19	24532608	108	0.464519
5	46104048	19	24536772	108	0.467617
5	46104048	19	24558344	108	0.466646
5	46104048	19	24560664	108	0.45007
5	46104048	19	24560968	108	0.628174
5	46104048	19	24563978	108	0.667546
5	46104048	19	24572166	108	0.370372
5	46105257	19	24531756	108	0.332446
5	46106163	19	24521941	108	0.319828
5	46106163	19	24524473	108	0.304317
5	46106163	19	24529916	108	0.670707
5	46106163	19	24531962	108	0.49896
5	46106163	19	24532608	108	0.536149
5	46106163	19	24536772	108	0.508326
5	46106163	19	24558344	108	0.484469
5	46106163	19	24560664	108	0.470415
5	46106163	19	24560968	108	0.670707
5	46106163	19	24563978	108	0.755643
5	46106163	19	24572166	108	0.443588
5	46106521	19	24523560	108	0.439793
5	46106521	19	24551877	108	0.381368
5	46109767	19	24531756	108	0.344237
5	46109767	19	24542667	108	0.312403
5	46110108	19	24531756	108	0.332446
5	46112005	19	24560968	108	0.346098
5	46112005	19	24563978	108	0.323603
5	46113638	19	24521941	108	0.319828
5	46113638	19	24524473	108	0.304317
5	46113638	19	24529916	108	0.670707
5	46113638	19	24531962	108	0.49896
5	46113638	19	24532608	108	0.536149
5	46113638	19	24536772	108	0.508326
5	46113638	19	24558344	108	0.484469
5	46113638	19	24560664	108	0.470415
5	46113638	19	24560968	108	0.670707
5	46113638	19	24563978	108	0.755643
5	46113638	19	24572166	108	0.443588
5	46113762	19	24531756	108	0.355479
5	46113931	19	24521941	108	0.319828
5	46113931	19	24524473	108	0.304317
5	46113931	19	24529916	108	0.670707
5	46113931	19	24531962	108	0.49896
5	46113931	19	24532608	108	0.536149
5	46113931	19	24536772	108	0.508326
5	46113931	19	24558344	108	0.484469
5	46113931	19	24560664	108	0.470415
5	46113931	19	24560968	108	0.670707
5	46113931	19	24563978	108	0.755643
5	46113931	19	24572166	108	0.443588
5	46114092	19	24521941	108	0.319828
5	46114092	19	24524473	108	0.304317
5	46114092	19	24529916	108	0.670707
5	46114092	19	24531962	108	0.49896
5	46114092	19	24532608	108	0.536149
5	46114092	19	24536772	108	0.508326
5	46114092	19	24558344	108	0.484469
5	46114092	19	24560664	108	0.470415
5	46114092	19	24560968	108	0.670707
5	46114092	19	24563978	108	0.755643
5	46114092	19	24572166	108	0.443588
5	46114095	19	24521941	108	0.319828
5	46114095	19	24524473	108	0.304317
5	46114095	19	24529916	108	0.670707
5	46114095	19	24531962	108	0.49896
5	46114095	19	24532608	108	0.536149
5	46114095	19	24536772	108	0.508326
5	46114095	19	24558344	108	0.484469
5	46114095	19	24560664	108	0.470415
5	46114095	19	24560968	108	0.670707
5	46114095	19	24563978	108	0.755643
5	46114095	19	24572166	108	0.443588
5	46114097	19	24521941	108	0.319828
5	46114097	19	24524473	108	0.304317
5	46114097	19	24529916	108	0.670707
5	46114097	19	24531962	108	0.49896
5	46114097	19	24532608	108	0.536149
5	46114097	19	24536772	108	0.508326
5	46114097	19	24558344	108	0.484469
5	46114097	19	24560664	108	0.470415
5	46114097	19	24560968	108	0.670707
5	46114097	19	24563978	108	0.755643
5	46114097	19	24572166	108	0.443588
5	46115369	19	24521941	108	0.319828
5	46115369	19	24524473	108	0.304317
5	46115369	19	24529916	108	0.670707
5	46115369	19	24531962	108	0.49896
5	46115369	19	24532608	108	0.536149
5	46115369	19	24536772	108	0.508326
5	46115369	19	24558344	108	0.484469
5	46115369	19	24560664	108	0.470415
5	46115369	19	24560968	108	0.670707
5	46115369	19	24563978	108	0.755643
5	46115369	19	24572166	108	0.443588
5	46115727	19	24531756	108	0.320999
5	46115901	19	24521941	108	0.309855
5	46116148	19	24521941	108	0.319828
5	46116148	19	24524473	108	0.304317
5	46116148	19	24529916	108	0.670707
5	46116148	19	24531962	108	0.49896
5	46116148	19	24532608	108	0.536149
5	46116148	19	24536772	108	0.508326
5	46116148	19	24558344	108	0.484469
5	46116148	19	24560664	108	0.470415
5	46116148	19	24560968	108	0.670707
5	46116148	19	24563978	108	0.755643
5	46116148	19	24572166	108	0.443588
5	46117698	19	24521941	108	0.319828
5	46117698	19	24524473	108	0.304317
5	46117698	19	24529916	108	0.670707
5	46117698	19	24531962	108	0.49896
5	46117698	19	24532608	108	0.536149
5	46117698	19	24536772	108	0.508326
5	46117698	19	24558344	108	0.484469
5	46117698	19	24560664	108	0.470415
5	46117698	19	24560968	108	0.670707
5	46117698	19	24563978	108	0.755643
5	46117698	19	24572166	108	0.443588
5	46119612	19	24531756	108	0.332446
5	46120378	19	24529916	108	0.651145
5	46120378	19	24531962	108	0.485318
5	46120378	19	24532608	108	0.515757
5	46120378	19	24536772	108	0.492263
5	46120378	19	24558344	108	0.471337
5	46120378	19	24560664	108	0.457779
5	46120378	19	24560968	108	0.651145
5	46120378	19	24563978	108	0.733195
5	46120378	19	24572166	108	0.43191
5	46120378	19	27889596	108	0.300501
5	46120644	19	24538347	108	0.347734
5	46121806	19	24521941	108	0.319828
5	46121806	19	24524473	108	0.304317
5	46121806	19	24529916	108	0.670707
5	46121806	19	24531962	108	0.49896
5	46121806	19	24532608	108	0.536149
5	46121806	19	24536772	108	0.508326
5	46121806	19	24558344	108	0.484469
5	46121806	19	24560664	108	0.470415
5	46121806	19	24560968	108	0.670707
5	46121806	19	24563978	108	0.755643
5	46121806	19	24572166	108	0.443588
5	46121882	19	24521941	108	0.319828
5	46121882	19	24524473	108	0.304317
5	46121882	19	24529916	108	0.670707
5	46121882	19	24531962	108	0.49896
5	46121882	19	24532608	108	0.536149
5	46121882	19	24536772	108	0.508326
5	46121882	19	24558344	108	0.484469
5	46121882	19	24560664	108	0.470415
5	46121882	19	24560968	108	0.670707
5	46121882	19	24563978	108	0.755643
5	46121882	19	24572166	108	0.443588
5	46122066	19	24521941	108	0.319828
5	46122066	19	24524473	108	0.304317
5	46122066	19	24529916	108	0.670707
5	46122066	19	24531962	108	0.49896
5	46122066	19	24532608	108	0.536149
5	46122066	19	24536772	108	0.508326
5	46122066	19	24558344	108	0.484469
5	46122066	19	24560664	108	0.470415
5	46122066	19	24560968	108	0.670707
5	46122066	19	24563978	108	0.755643
5	46122066	19	24572166	108	0.443588
5	46122530	19	24529916	108	0.618124
5	46122530	19	24531962	108	0.49896
5	46122530	19	24532608	108	0.490541
5	46122530	19	24536772	108	0.464145
5	46122530	19	24558344	108	0.436054
5	46122530	19	24560664	108	0.470415
5	46122530	19	24560968	108	0.618124
5	46122530	19	24563978	108	0.700706
5	46122530	19	24572166	108	0.443588
5	46123701	19	24521941	108	0.319828
5	46123701	19	24524473	108	0.304317
5	46123701	19	24529916	108	0.670707
5	46123701	19	24531962	108	0.49896
5	46123701	19	24532608	108	0.536149
5	46123701	19	24536772	108	0.508326
5	46123701	19	24558344	108	0.484469
5	46123701	19	24560664	108	0.470415
5	46123701	19	24560968	108	0.670707
5	46123701	19	24563978	108	0.755643
5	46123701	19	24572166	108	0.443588
5	46124580	19	24531756	108	0.333989
5	46124585	19	24521941	108	0.319828
5	46124585	19	24524473	108	0.304317
5	46124585	19	24529916	108	0.670707
5	46124585	19	24531962	108	0.49896
5	46124585	19	24532608	108	0.536149
5	46124585	19	24536772	108	0.508326
5	46124585	19	24558344	108	0.484469
5	46124585	19	24560664	108	0.470415
5	46124585	19	24560968	108	0.670707
5	46124585	19	24563978	108	0.755643
5	46124585	19	24572166	108	0.443588
5	46125490	19	24529916	108	0.358896
5	46125490	19	24531962	108	0.460777
5	46125490	19	24532608	108	0.374381
5	46125490	19	24536772	108	0.312693
5	46125490	19	24558344	108	0.391549
5	46125490	19	24560664	108	0.327016
5	46125490	19	24560968	108	0.492953
5	46125490	19	24563978	108	0.497075
5	46125600	19	24521941	108	0.319828
5	46125600	19	24524473	108	0.304317
5	46125600	19	24529916	108	0.670707
5	46125600	19	24531962	108	0.49896
5	46125600	19	24532608	108	0.536149
5	46125600	19	24536772	108	0.508326
5	46125600	19	24558344	108	0.484469
5	46125600	19	24560664	108	0.470415
5	46125600	19	24560968	108	0.670707
5	46125600	19	24563978	108	0.755643
5	46125600	19	24572166	108	0.443588
5	46126288	19	24521941	108	0.319828
5	46126288	19	24524473	108	0.304317
5	46126288	19	24529916	108	0.670707
5	46126288	19	24531962	108	0.49896
5	46126288	19	24532608	108	0.536149
5	46126288	19	24536772	108	0.508326
5	46126288	19	24558344	108	0.484469
5	46126288	19	24560664	108	0.470415
5	46126288	19	24560968	108	0.670707
5	46126288	19	24563978	108	0.755643
5	46126288	19	24572166	108	0.443588
5	46128424	19	24560968	108	0.373454
5	46128424	19	24563978	108	0.303294
5	46128842	19	24531756	108	0.378138
5	46128842	19	24596329	108	0.315824
5	46128982	19	24531756	108	0.355479
5	46129025	19	24531756	108	0.332446
5	46129026	19	24521941	108	0.319828
5	46129026	19	24524473	108	0.304317
5	46129026	19	24529916	108	0.670707
5	46129026	19	24531962	108	0.49896
5	46129026	19	24532608	108	0.536149
5	46129026	19	24536772	108	0.508326
5	46129026	19	24558344	108	0.484469
5	46129026	19	24560664	108	0.470415
5	46129026	19	24560968	108	0.670707
5	46129026	19	24563978	108	0.755643
5	46129026	19	24572166	108	0.443588
5	46129406	19	24521941	108	0.319828
5	46129406	19	24524473	108	0.304317
5	46129406	19	24529916	108	0.670707
5	46129406	19	24531962	108	0.49896
5	46129406	19	24532608	108	0.536149
5	46129406	19	24536772	108	0.508326
5	46129406	19	24558344	108	0.484469
5	46129406	19	24560664	108	0.470415
5	46129406	19	24560968	108	0.670707
5	46129406	19	24563978	108	0.755643
5	46129406	19	24572166	108	0.443588
5	46130312	19	24529916	108	0.376889
5	46130312	19	24531962	108	0.478133
5	46130312	19	24532608	108	0.395472
5	46130312	19	24558344	108	0.407024
5	46130312	19	24560664	108	0.340675
5	46130312	19	24560968	108	0.466263
5	46130312	19	24563978	108	0.472521
5	46130312	19	24572166	108	0.302478
5	46131012	19	24531756	108	0.332446
5	46131179	19	24521941	108	0.319828
5	46131179	19	24524473	108	0.304317
5	46131179	19	24529916	108	0.670707
5	46131179	19	24531962	108	0.49896
5	46131179	19	24532608	108	0.536149
5	46131179	19	24536772	108	0.508326
5	46131179	19	24558344	108	0.484469
5	46131179	19	24560664	108	0.470415
5	46131179	19	24560968	108	0.670707
5	46131179	19	24563978	108	0.755643
5	46131179	19	24572166	108	0.443588
5	46131654	19	24531756	108	0.332446
5	46131655	19	24521941	108	0.319828
5	46131655	19	24524473	108	0.304317
5	46131655	19	24529916	108	0.670707
5	46131655	19	24531962	108	0.49896
5	46131655	19	24532608	108	0.536149
5	46131655	19	24536772	108	0.508326
5	46131655	19	24558344	108	0.484469
5	46131655	19	24560664	108	0.470415
5	46131655	19	24560968	108	0.670707
5	46131655	19	24563978	108	0.755643
5	46131655	19	24572166	108	0.443588
5	46133345	19	24521941	108	0.317466
5	46133345	19	24524473	108	0.302143
5	46133345	19	24529916	108	0.668926
5	46133345	19	24531962	108	0.508299
5	46133345	19	24532608	108	0.53365
5	46133345	19	24536772	108	0.510155
5	46133345	19	24558344	108	0.494872
5	46133345	19	24560664	108	0.434298
5	46133345	19	24560968	108	0.668926
5	46133345	19	24563978	108	0.748884
5	46133345	19	24572166	108	0.4572
5	46135280	19	24521941	108	0.319828
5	46135280	19	24524473	108	0.304317
5	46135280	19	24529916	108	0.670707
5	46135280	19	24531962	108	0.49896
5	46135280	19	24532608	108	0.536149
5	46135280	19	24536772	108	0.508326
5	46135280	19	24558344	108	0.484469
5	46135280	19	24560664	108	0.470415
5	46135280	19	24560968	108	0.670707
5	46135280	19	24563978	108	0.755643
5	46135280	19	24572166	108	0.443588
5	46138228	19	24521941	108	0.319828
5	46138228	19	24524473	108	0.304317
5	46138228	19	24529916	108	0.670707
5	46138228	19	24531962	108	0.49896
5	46138228	19	24532608	108	0.536149
5	46138228	19	24536772	108	0.508326
5	46138228	19	24558344	108	0.484469
5	46138228	19	24560664	108	0.470415
5	46138228	19	24560968	108	0.670707
5	46138228	19	24563978	108	0.755643
5	46138228	19	24572166	108	0.443588
5	46139676	19	24529916	108	0.38285
5	46139676	19	24531962	108	0.44411
5	46139676	19	24532608	108	0.394917
5	46139676	19	24558344	108	0.376693
5	46139676	19	24560664	108	0.3576
5	46139676	19	24560968	108	0.520491
5	46139676	19	24563978	108	0.522373
5	46141345	19	24531756	108	0.332446
5	46143549	19	24521941	108	0.317466
5	46143549	19	24524473	108	0.302143
5	46143549	19	24529916	108	0.668926
5	46143549	19	24531962	108	0.460424
5	46143549	19	24532608	108	0.53365
5	46143549	19	24536772	108	0.467013
5	46143549	19	24558344	108	0.44716
5	46143549	19	24560664	108	0.481882
5	46143549	19	24560968	108	0.668926
5	46143549	19	24563978	108	0.748884
5	46143549	19	24572166	108	0.409755
5	46143589	19	24531756	108	0.332446
5	46144019	19	24594876	108	0.303752
5	46148499	19	24531756	108	0.378138
5	46148499	19	24596329	108	0.315824
5	46149352	19	24531756	108	0.378138
5	46149352	19	24596329	108	0.315824
5	46149873	19	24531756	108	0.332446
5	46151409	19	24521941	108	0.303426
5	46151409	19	24529916	108	0.688235
5	46151409	19	24531962	108	0.427219
5	46151409	19	24532608	108	0.508654
5	46151409	19	24536772	108	0.482258
5	46151409	19	24558344	108	0.459625
5	46151409	19	24560664	108	0.446291
5	46151409	19	24560968	108	0.636312
5	46151409	19	24563978	108	0.716892
5	46151409	19	24572166	108	0.42084
5	46153148	19	24521941	108	0.303426
5	46153148	19	24529916	108	0.688235
5	46153148	19	24531962	108	0.427219
5	46153148	19	24532608	108	0.508654
5	46153148	19	24536772	108	0.482258
5	46153148	19	24558344	108	0.459625
5	46153148	19	24560664	108	0.446291
5	46153148	19	24560968	108	0.636312
5	46153148	19	24563978	108	0.716892
5	46153148	19	24572166	108	0.42084
5	46154664	19	24531756	108	0.366656
5	46154664	19	24596329	108	0.303882
5	46155237	19	24521941	108	0.303426
5	46155237	19	24529916	108	0.688235
5	46155237	19	24531962	108	0.427219
5	46155237	19	24532608	108	0.508654
5	46155237	19	24536772	108	0.482258
5	46155237	19	24558344	108	0.459625
5	46155237	19	24560664	108	0.446291
5	46155237	19	24560968	108	0.636312
5	46155237	19	24563978	108	0.716892
5	46155237	19	24572166	108	0.42084
5	46155950	19	24521941	108	0.303426
5	46155950	19	24529916	108	0.688235
5	46155950	19	24531962	108	0.427219
5	46155950	19	24532608	108	0.508654
5	46155950	19	24536772	108	0.482258
5	46155950	19	24558344	108	0.459625
5	46155950	19	24560664	108	0.446291
5	46155950	19	24560968	108	0.636312
5	46155950	19	24563978	108	0.716892
5	46155950	19	24572166	108	0.42084
5	46157110	19	24531756	108	0.320999
5	46160697	19	24529916	108	0.358896
5	46160697	19	24531962	108	0.460777
5	46160697	19	24532608	108	0.374381
5	46160697	19	24536772	108	0.312693
5	46160697	19	24558344	108	0.391549
5	46160697	19	24560664	108	0.327016
5	46160697	19	24560968	108	0.492953
5	46160697	19	24563978	108	0.497075
5	46160726	19	24531756	108	0.355479
5	46160787	19	24521941	108	0.317466
5	46160787	19	24524473	108	0.302143
5	46160787	19	24529916	108	0.668926
5	46160787	19	24531962	108	0.460424
5	46160787	19	24532608	108	0.53365
5	46160787	19	24536772	108	0.467013
5	46160787	19	24558344	108	0.44716
5	46160787	19	24560664	108	0.481882
5	46160787	19	24560968	108	0.668926
5	46160787	19	24563978	108	0.748884
5	46160787	19	24572166	108	0.409755
5	46162116	19	24521941	108	0.317466
5	46162116	19	24524473	108	0.302143
5	46162116	19	24529916	108	0.668926
5	46162116	19	24531962	108	0.460424
5	46162116	19	24532608	108	0.53365
5	46162116	19	24536772	108	0.467013
5	46162116	19	24558344	108	0.44716
5	46162116	19	24560664	108	0.481882
5	46162116	19	24560968	108	0.668926
5	46162116	19	24563978	108	0.748884
5	46162116	19	24572166	108	0.409755
5	46162561	19	24521941	108	0.319828
5	46162561	19	24524473	108	0.304317
5	46162561	19	24529916	108	0.670707
5	46162561	19	24531962	108	0.49896
5	46162561	19	24532608	108	0.536149
5	46162561	19	24536772	108	0.508326
5	46162561	19	24558344	108	0.484469
5	46162561	19	24560664	108	0.470415
5	46162561	19	24560968	108	0.670707
5	46162561	19	24563978	108	0.755643
5	46162561	19	24572166	108	0.443588
5	46162882	19	24521941	108	0.360549
5	46162882	19	24524473	108	0.413488
5	46162882	19	24529916	108	0.528211
5	46162882	19	24530404	108	0.337757
5	46162882	19	24531962	108	0.364464
5	46162882	19	24532608	108	0.379963
5	46162882	19	24536772	108	0.403367
5	46162882	19	24538853	108	0.302787
5	46162882	19	24558344	108	0.320396
5	46162882	19	24560664	108	0.352094
5	46162882	19	24560968	108	0.369486
5	46162882	19	24563978	108	0.572282
5	46163091	19	24521941	108	0.317466
5	46163091	19	24524473	108	0.302143
5	46163091	19	24529916	108	0.668926
5	46163091	19	24531962	108	0.460424
5	46163091	19	24532608	108	0.53365
5	46163091	19	24536772	108	0.467013
5	46163091	19	24558344	108	0.44716
5	46163091	19	24560664	108	0.481882
5	46163091	19	24560968	108	0.668926
5	46163091	19	24563978	108	0.748884
5	46163091	19	24572166	108	0.409755
5	46163471	19	24521941	108	0.319828
5	46163471	19	24524473	108	0.304317
5	46163471	19	24529916	108	0.670707
5	46163471	19	24531962	108	0.49896
5	46163471	19	24532608	108	0.536149
5	46163471	19	24536772	108	0.508326
5	46163471	19	24558344	108	0.484469
5	46163471	19	24560664	108	0.470415
5	46163471	19	24560968	108	0.670707
5	46163471	19	24563978	108	0.755643
5	46163471	19	24572166	108	0.443588
5	46163485	19	24523560	108	0.43391
5	46163485	19	24551877	108	0.378869
5	46164484	19	24521941	108	0.317466
5	46164484	19	24524473	108	0.302143
5	46164484	19	24529916	108	0.668926
5	46164484	19	24531962	108	0.460424
5	46164484	19	24532608	108	0.53365
5	46164484	19	24536772	108	0.467013
5	46164484	19	24558344	108	0.44716
5	46164484	19	24560664	108	0.481882
5	46164484	19	24560968	108	0.668926
5	46164484	19	24563978	108	0.748884
5	46164484	19	24572166	108	0.409755
5	46164551	19	24531756	108	0.332446
5	46164615	19	24521941	108	0.317466
5	46164615	19	24524473	108	0.302143
5	46164615	19	24529916	108	0.668926
5	46164615	19	24531962	108	0.460424
5	46164615	19	24532608	108	0.53365
5	46164615	19	24536772	108	0.467013
5	46164615	19	24558344	108	0.44716
5	46164615	19	24560664	108	0.481882
5	46164615	19	24560968	108	0.668926
5	46164615	19	24563978	108	0.748884
5	46164615	19	24572166	108	0.409755
5	46164697	19	24521941	108	0.317466
5	46164697	19	24524473	108	0.302143
5	46164697	19	24529916	108	0.668926
5	46164697	19	24531962	108	0.460424
5	46164697	19	24532608	108	0.53365
5	46164697	19	24536772	108	0.467013
5	46164697	19	24558344	108	0.44716
5	46164697	19	24560664	108	0.481882
5	46164697	19	24560968	108	0.668926
5	46164697	19	24563978	108	0.748884
5	46164697	19	24572166	108	0.409755
5	46164761	19	24521941	108	0.317466
5	46164761	19	24524473	108	0.302143
5	46164761	19	24529916	108	0.668926
5	46164761	19	24531962	108	0.460424
5	46164761	19	24532608	108	0.53365
5	46164761	19	24536772	108	0.467013
5	46164761	19	24558344	108	0.44716
5	46164761	19	24560664	108	0.481882
5	46164761	19	24560968	108	0.668926
5	46164761	19	24563978	108	0.748884
5	46164761	19	24572166	108	0.409755
5	46164839	19	24521941	108	0.317466
5	46164839	19	24524473	108	0.302143
5	46164839	19	24529916	108	0.668926
5	46164839	19	24531962	108	0.460424
5	46164839	19	24532608	108	0.53365
5	46164839	19	24536772	108	0.467013
5	46164839	19	24558344	108	0.44716
5	46164839	19	24560664	108	0.481882
5	46164839	19	24560968	108	0.668926
5	46164839	19	24563978	108	0.748884
5	46164839	19	24572166	108	0.409755
5	46165293	19	24521941	108	0.317466
5	46165293	19	24524473	108	0.302143
5	46165293	19	24529916	108	0.668926
5	46165293	19	24531962	108	0.460424
5	46165293	19	24532608	108	0.53365
5	46165293	19	24536772	108	0.467013
5	46165293	19	24558344	108	0.44716
5	46165293	19	24560664	108	0.481882
5	46165293	19	24560968	108	0.668926
5	46165293	19	24563978	108	0.748884
5	46165293	19	24572166	108	0.409755
5	46165780	19	24521941	108	0.33004
5	46165780	19	24524473	108	0.314254
5	46165780	19	24529916	108	0.650401
5	46165780	19	24531962	108	0.45875
5	46165780	19	24532608	108	0.51334
5	46165780	19	24536772	108	0.456269
5	46165780	19	24558344	108	0.446875
5	46165780	19	24560664	108	0.481874
5	46165780	19	24560968	108	0.601126
5	46165780	19	24563978	108	0.723246
5	46165780	19	24572166	108	0.413602
5	46167447	19	24521941	108	0.315774
5	46167447	19	24524473	108	0.300604
5	46167447	19	24529916	108	0.668388
5	46167447	19	24531962	108	0.470942
5	46167447	19	24532608	108	0.532199
5	46167447	19	24536772	108	0.470555
5	46167447	19	24558344	108	0.458625
5	46167447	19	24560664	108	0.49375
5	46167447	19	24560968	108	0.61845
5	46167447	19	24563978	108	0.743775
5	46167447	19	24572166	108	0.42409
5	46168095	19	24521941	108	0.315774
5	46168095	19	24524473	108	0.300604
5	46168095	19	24529916	108	0.668388
5	46168095	19	24531962	108	0.470942
5	46168095	19	24532608	108	0.532199
5	46168095	19	24536772	108	0.470555
5	46168095	19	24558344	108	0.458625
5	46168095	19	24560664	108	0.49375
5	46168095	19	24560968	108	0.61845
5	46168095	19	24563978	108	0.743775
5	46168095	19	24572166	108	0.42409
5	46169230	19	24542667	108	0.307523
5	46169230	19	24596329	108	0.312458
5	46169317	19	24524473	108	0.316034
5	46169317	19	24529916	108	0.650196
5	46169317	19	24531962	108	0.495116
5	46169317	19	24532608	108	0.514068
5	46169317	19	24536772	108	0.494709
5	46169317	19	24558344	108	0.482166
5	46169317	19	24560664	108	0.469643
5	46169317	19	24560968	108	0.599733
5	46169317	19	24563978	108	0.727451
5	46169317	19	24572166	108	0.445859
5	46169363	19	24521941	108	0.315774
5	46169363	19	24524473	108	0.300604
5	46169363	19	24529916	108	0.668388
5	46169363	19	24531962	108	0.470942
5	46169363	19	24532608	108	0.532199
5	46169363	19	24536772	108	0.470555
5	46169363	19	24558344	108	0.458625
5	46169363	19	24560664	108	0.49375
5	46169363	19	24560968	108	0.61845
5	46169363	19	24563978	108	0.743775
5	46169363	19	24572166	108	0.42409
5	46169915	19	24521941	108	0.315774
5	46169915	19	24524473	108	0.300604
5	46169915	19	24529916	108	0.668388
5	46169915	19	24531962	108	0.470942
5	46169915	19	24532608	108	0.532199
5	46169915	19	24536772	108	0.470555
5	46169915	19	24558344	108	0.458625
5	46169915	19	24560664	108	0.49375
5	46169915	19	24560968	108	0.61845
5	46169915	19	24563978	108	0.743775
5	46169915	19	24572166	108	0.42409
5	46169980	19	24521941	108	0.315774
5	46169980	19	24524473	108	0.300604
5	46169980	19	24529916	108	0.668388
5	46169980	19	24531962	108	0.470942
5	46169980	19	24532608	108	0.532199
5	46169980	19	24536772	108	0.470555
5	46169980	19	24558344	108	0.458625
5	46169980	19	24560664	108	0.49375
5	46169980	19	24560968	108	0.61845
5	46169980	19	24563978	108	0.743775
5	46169980	19	24572166	108	0.42409
5	46170176	19	24521941	108	0.315774
5	46170176	19	24524473	108	0.300604
5	46170176	19	24529916	108	0.668388
5	46170176	19	24531962	108	0.470942
5	46170176	19	24532608	108	0.532199
5	46170176	19	24536772	108	0.470555
5	46170176	19	24558344	108	0.458625
5	46170176	19	24560664	108	0.49375
5	46170176	19	24560968	108	0.61845
5	46170176	19	24563978	108	0.743775
5	46170176	19	24572166	108	0.42409
5	46173054	19	24563978	108	0.304324
5	46173558	19	24521941	108	0.315774
5	46173558	19	24524473	108	0.300604
5	46173558	19	24529916	108	0.668388
5	46173558	19	24531962	108	0.470942
5	46173558	19	24532608	108	0.532199
5	46173558	19	24536772	108	0.470555
5	46173558	19	24558344	108	0.458625
5	46173558	19	24560664	108	0.49375
5	46173558	19	24560968	108	0.61845
5	46173558	19	24563978	108	0.743775
5	46173558	19	24572166	108	0.42409
5	46174946	19	24524473	108	0.314254
5	46174946	19	24529916	108	0.650401
5	46174946	19	24531962	108	0.45875
5	46174946	19	24532608	108	0.51334
5	46174946	19	24536772	108	0.456269
5	46174946	19	24558344	108	0.446875
5	46174946	19	24560664	108	0.481874
5	46174946	19	24560968	108	0.601126
5	46174946	19	24563978	108	0.723246
5	46174946	19	24572166	108	0.413602
5	46175832	19	24524473	108	0.314254
5	46175832	19	24529916	108	0.650401
5	46175832	19	24531962	108	0.45875
5	46175832	19	24532608	108	0.51334
5	46175832	19	24536772	108	0.456269
5	46175832	19	24558344	108	0.446875
5	46175832	19	24560664	108	0.481874
5	46175832	19	24560968	108	0.601126
5	46175832	19	24563978	108	0.723246
5	46175832	19	24572166	108	0.413602
5	46176554	19	24524473	108	0.314254
5	46176554	19	24529916	108	0.650401
5	46176554	19	24531962	108	0.45875
5	46176554	19	24532608	108	0.51334
5	46176554	19	24536772	108	0.456269
5	46176554	19	24558344	108	0.446875
5	46176554	19	24560664	108	0.481874
5	46176554	19	24560968	108	0.601126
5	46176554	19	24563978	108	0.723246
5	46176554	19	24572166	108	0.413602
5	46176555	19	24524473	108	0.314254
5	46176555	19	24529916	108	0.650401
5	46176555	19	24531962	108	0.45875
5	46176555	19	24532608	108	0.51334
5	46176555	19	24536772	108	0.456269
5	46176555	19	24558344	108	0.446875
5	46176555	19	24560664	108	0.481874
5	46176555	19	24560968	108	0.601126
5	46176555	19	24563978	108	0.723246
5	46176555	19	24572166	108	0.413602
5	46177120	19	24524473	108	0.314254
5	46177120	19	24529916	108	0.650401
5	46177120	19	24531962	108	0.45875
5	46177120	19	24532608	108	0.51334
5	46177120	19	24536772	108	0.456269
5	46177120	19	24558344	108	0.446875
5	46177120	19	24560664	108	0.481874
5	46177120	19	24560968	108	0.601126
5	46177120	19	24563978	108	0.723246
5	46177120	19	24572166	108	0.413602
5	46177721	19	24521941	108	0.317466
5	46177721	19	24524473	108	0.302143
5	46177721	19	24529916	108	0.668926
5	46177721	19	24531962	108	0.508299
5	46177721	19	24532608	108	0.53365
5	46177721	19	24536772	108	0.510155
5	46177721	19	24558344	108	0.494872
5	46177721	19	24560664	108	0.481882
5	46177721	19	24560968	108	0.617745
5	46177721	19	24563978	108	0.748884
5	46177721	19	24572166	108	0.4572
5	46179900	19	24524473	108	0.314254
5	46179900	19	24529916	108	0.650401
5	46179900	19	24531962	108	0.45875
5	46179900	19	24532608	108	0.51334
5	46179900	19	24536772	108	0.456269
5	46179900	19	24558344	108	0.446875
5	46179900	19	24560664	108	0.481874
5	46179900	19	24560968	108	0.601126
5	46179900	19	24563978	108	0.723246
5	46179900	19	24572166	108	0.413602
5	46180357	19	24524473	108	0.314254
5	46180357	19	24529916	108	0.650401
5	46180357	19	24531962	108	0.45875
5	46180357	19	24532608	108	0.51334
5	46180357	19	24536772	108	0.456269
5	46180357	19	24558344	108	0.446875
5	46180357	19	24560664	108	0.481874
5	46180357	19	24560968	108	0.601126
5	46180357	19	24563978	108	0.723246
5	46180357	19	24572166	108	0.413602
5	46181945	19	24524473	108	0.314254
5	46181945	19	24529916	108	0.650401
5	46181945	19	24531962	108	0.45875
5	46181945	19	24532608	108	0.51334
5	46181945	19	24536772	108	0.456269
5	46181945	19	24558344	108	0.446875
5	46181945	19	24560664	108	0.481874
5	46181945	19	24560968	108	0.601126
5	46181945	19	24563978	108	0.723246
5	46181945	19	24572166	108	0.413602
5	46182363	19	24524473	108	0.314254
5	46182363	19	24529916	108	0.650401
5	46182363	19	24531962	108	0.45875
5	46182363	19	24532608	108	0.51334
5	46182363	19	24536772	108	0.456269
5	46182363	19	24558344	108	0.446875
5	46182363	19	24560664	108	0.481874
5	46182363	19	24560968	108	0.601126
5	46182363	19	24563978	108	0.723246
5	46182363	19	24572166	108	0.413602
5	46182420	19	24524473	108	0.314254
5	46182420	19	24529916	108	0.650401
5	46182420	19	24531962	108	0.45875
5	46182420	19	24532608	108	0.51334
5	46182420	19	24536772	108	0.456269
5	46182420	19	24558344	108	0.446875
5	46182420	19	24560664	108	0.481874
5	46182420	19	24560968	108	0.601126
5	46182420	19	24563978	108	0.723246
5	46182420	19	24572166	108	0.413602
5	46182522	19	24524473	108	0.314254
5	46182522	19	24529916	108	0.650401
5	46182522	19	24531962	108	0.45875
5	46182522	19	24532608	108	0.51334
5	46182522	19	24536772	108	0.456269
5	46182522	19	24558344	108	0.446875
5	46182522	19	24560664	108	0.481874
5	46182522	19	24560968	108	0.601126
5	46182522	19	24563978	108	0.723246
5	46182522	19	24572166	108	0.413602
5	46182833	19	24524473	108	0.314254
5	46182833	19	24529916	108	0.650401
5	46182833	19	24531962	108	0.45875
5	46182833	19	24532608	108	0.51334
5	46182833	19	24536772	108	0.456269
5	46182833	19	24558344	108	0.446875
5	46182833	19	24560664	108	0.481874
5	46182833	19	24560968	108	0.601126
5	46182833	19	24563978	108	0.723246
5	46182833	19	24572166	108	0.413602
5	46183350	19	24524473	108	0.314254
5	46183350	19	24529916	108	0.650401
5	46183350	19	24531962	108	0.45875
5	46183350	19	24532608	108	0.51334
5	46183350	19	24536772	108	0.456269
5	46183350	19	24558344	108	0.446875
5	46183350	19	24560664	108	0.481874
5	46183350	19	24560968	108	0.601126
5	46183350	19	24563978	108	0.723246
5	46183350	19	24572166	108	0.413602
5	46183663	19	24524473	108	0.314254
5	46183663	19	24529916	108	0.650401
5	46183663	19	24531962	108	0.45875
5	46183663	19	24532608	108	0.51334
5	46183663	19	24536772	108	0.456269
5	46183663	19	24558344	108	0.446875
5	46183663	19	24560664	108	0.481874
5	46183663	19	24560968	108	0.601126
5	46183663	19	24563978	108	0.723246
5	46183663	19	24572166	108	0.413602
5	46184088	19	24524473	108	0.314254
5	46184088	19	24529916	108	0.650401
5	46184088	19	24531962	108	0.45875
5	46184088	19	24532608	108	0.51334
5	46184088	19	24536772	108	0.456269
5	46184088	19	24558344	108	0.446875
5	46184088	19	24560664	108	0.481874
5	46184088	19	24560968	108	0.601126
5	46184088	19	24563978	108	0.723246
5	46184088	19	24572166	108	0.413602
5	46184305	19	24524473	108	0.314254
5	46184305	19	24529916	108	0.650401
5	46184305	19	24531962	108	0.45875
5	46184305	19	24532608	108	0.51334
5	46184305	19	24536772	108	0.456269
5	46184305	19	24558344	108	0.446875
5	46184305	19	24560664	108	0.481874
5	46184305	19	24560968	108	0.601126
5	46184305	19	24563978	108	0.723246
5	46184305	19	24572166	108	0.413602
5	46184443	19	24524473	108	0.314254
5	46184443	19	24529916	108	0.650401
5	46184443	19	24531962	108	0.45875
5	46184443	19	24532608	108	0.51334
5	46184443	19	24536772	108	0.456269
5	46184443	19	24558344	108	0.446875
5	46184443	19	24560664	108	0.481874
5	46184443	19	24560968	108	0.601126
5	46184443	19	24563978	108	0.723246
5	46184443	19	24572166	108	0.413602
5	46184976	19	24524473	108	0.316034
5	46184976	19	24529916	108	0.650196
5	46184976	19	24531962	108	0.495116
5	46184976	19	24532608	108	0.514068
5	46184976	19	24536772	108	0.494709
5	46184976	19	24558344	108	0.482166
5	46184976	19	24560664	108	0.469643
5	46184976	19	24560968	108	0.599733
5	46184976	19	24563978	108	0.727451
5	46184976	19	24572166	108	0.445859
5	46185153	19	24524473	108	0.316034
5	46185153	19	24529916	108	0.650196
5	46185153	19	24531962	108	0.495116
5	46185153	19	24532608	108	0.514068
5	46185153	19	24536772	108	0.494709
5	46185153	19	24558344	108	0.482166
5	46185153	19	24560664	108	0.469643
5	46185153	19	24560968	108	0.599733
5	46185153	19	24563978	108	0.727451
5	46185153	19	24572166	108	0.445859
5	46185556	19	24524473	108	0.316034
5	46185556	19	24529916	108	0.650196
5	46185556	19	24531962	108	0.495116
5	46185556	19	24532608	108	0.514068
5	46185556	19	24536772	108	0.494709
5	46185556	19	24558344	108	0.482166
5	46185556	19	24560664	108	0.469643
5	46185556	19	24560968	108	0.599733
5	46185556	19	24563978	108	0.727451
5	46185556	19	24572166	108	0.445859
5	46185964	19	24521941	108	0.319828
5	46185964	19	24524473	108	0.304317
5	46185964	19	24529916	108	0.670707
5	46185964	19	24531962	108	0.49896
5	46185964	19	24532608	108	0.536149
5	46185964	19	24536772	108	0.508326
5	46185964	19	24558344	108	0.484469
5	46185964	19	24560664	108	0.470415
5	46185964	19	24560968	108	0.670707
5	46185964	19	24563978	108	0.755643
5	46185964	19	24572166	108	0.443588
5	46186489	19	24531756	108	0.32545
5	46187026	19	24521941	108	0.319828
5	46187026	19	24524473	108	0.304317
5	46187026	19	24529916	108	0.670707
5	46187026	19	24531962	108	0.49896
5	46187026	19	24532608	108	0.536149
5	46187026	19	24536772	108	0.508326
5	46187026	19	24558344	108	0.484469
5	46187026	19	24560664	108	0.470415
5	46187026	19	24560968	108	0.670707
5	46187026	19	24563978	108	0.755643
5	46187026	19	24572166	108	0.443588
5	46187120	19	24521941	108	0.319828
5	46187120	19	24524473	108	0.304317
5	46187120	19	24529916	108	0.670707
5	46187120	19	24531962	108	0.49896
5	46187120	19	24532608	108	0.536149
5	46187120	19	24536772	108	0.508326
5	46187120	19	24558344	108	0.484469
5	46187120	19	24560664	108	0.470415
5	46187120	19	24560968	108	0.670707
5	46187120	19	24563978	108	0.755643
5	46187120	19	24572166	108	0.443588
5	46187345	19	24521941	108	0.319828
5	46187345	19	24524473	108	0.304317
5	46187345	19	24529916	108	0.670707
5	46187345	19	24531962	108	0.49896
5	46187345	19	24532608	108	0.536149
5	46187345	19	24536772	108	0.508326
5	46187345	19	24558344	108	0.484469
5	46187345	19	24560664	108	0.470415
5	46187345	19	24560968	108	0.670707
5	46187345	19	24563978	108	0.755643
5	46187345	19	24572166	108	0.443588
5	46187386	19	24521941	108	0.319828
5	46187386	19	24524473	108	0.304317
5	46187386	19	24529916	108	0.670707
5	46187386	19	24531962	108	0.49896
5	46187386	19	24532608	108	0.536149
5	46187386	19	24536772	108	0.508326
5	46187386	19	24558344	108	0.484469
5	46187386	19	24560664	108	0.470415
5	46187386	19	24560968	108	0.670707
5	46187386	19	24563978	108	0.755643
5	46187386	19	24572166	108	0.443588
5	46188442	19	24521941	108	0.319828
5	46188442	19	24524473	108	0.304317
5	46188442	19	24529916	108	0.670707
5	46188442	19	24531962	108	0.49896
5	46188442	19	24532608	108	0.536149
5	46188442	19	24536772	108	0.508326
5	46188442	19	24558344	108	0.484469
5	46188442	19	24560664	108	0.470415
5	46188442	19	24560968	108	0.670707
5	46188442	19	24563978	108	0.755643
5	46188442	19	24572166	108	0.443588
5	46189195	19	24521941	108	0.319828
5	46189195	19	24524473	108	0.304317
5	46189195	19	24529916	108	0.670707
5	46189195	19	24531962	108	0.49896
5	46189195	19	24532608	108	0.536149
5	46189195	19	24536772	108	0.508326
5	46189195	19	24558344	108	0.484469
5	46189195	19	24560664	108	0.470415
5	46189195	19	24560968	108	0.670707
5	46189195	19	24563978	108	0.755643
5	46189195	19	24572166	108	0.443588
5	46190695	19	24521941	108	0.319828
5	46190695	19	24524473	108	0.304317
5	46190695	19	24529916	108	0.670707
5	46190695	19	24531962	108	0.49896
5	46190695	19	24532608	108	0.536149
5	46190695	19	24536772	108	0.508326
5	46190695	19	24558344	108	0.484469
5	46190695	19	24560664	108	0.470415
5	46190695	19	24560968	108	0.670707
5	46190695	19	24563978	108	0.755643
5	46190695	19	24572166	108	0.443588
5	46191504	19	24521941	108	0.319828
5	46191504	19	24524473	108	0.304317
5	46191504	19	24529916	108	0.670707
5	46191504	19	24531962	108	0.49896
5	46191504	19	24532608	108	0.536149
5	46191504	19	24536772	108	0.508326
5	46191504	19	24558344	108	0.484469
5	46191504	19	24560664	108	0.470415
5	46191504	19	24560968	108	0.670707
5	46191504	19	24563978	108	0.755643
5	46191504	19	24572166	108	0.443588
5	46192107	19	24521941	108	0.319828
5	46192107	19	24524473	108	0.304317
5	46192107	19	24529916	108	0.670707
5	46192107	19	24531962	108	0.49896
5	46192107	19	24532608	108	0.536149
5	46192107	19	24536772	108	0.508326
5	46192107	19	24558344	108	0.484469
5	46192107	19	24560664	108	0.470415
5	46192107	19	24560968	108	0.670707
5	46192107	19	24563978	108	0.755643
5	46192107	19	24572166	108	0.443588
5	46192220	19	24521941	108	0.319828
5	46192220	19	24524473	108	0.304317
5	46192220	19	24529916	108	0.670707
5	46192220	19	24531962	108	0.49896
5	46192220	19	24532608	108	0.536149
5	46192220	19	24536772	108	0.508326
5	46192220	19	24558344	108	0.484469
5	46192220	19	24560664	108	0.470415
5	46192220	19	24560968	108	0.670707
5	46192220	19	24563978	108	0.755643
5	46192220	19	24572166	108	0.443588
5	46192456	19	24531756	108	0.37098
5	46192456	19	24596329	108	0.308842
5	46192621	19	24531756	108	0.37098
5	46192621	19	24596329	108	0.308842
5	46192671	19	24521941	108	0.319828
5	46192671	19	24524473	108	0.304317
5	46192671	19	24529916	108	0.670707
5	46192671	19	24531962	108	0.49896
5	46192671	19	24532608	108	0.536149
5	46192671	19	24536772	108	0.508326
5	46192671	19	24558344	108	0.484469
5	46192671	19	24560664	108	0.470415
5	46192671	19	24560968	108	0.670707
5	46192671	19	24563978	108	0.755643
5	46192671	19	24572166	108	0.443588
5	46192689	19	24563978	108	0.304324
5	46192880	19	24521941	108	0.319828
5	46192880	19	24524473	108	0.304317
5	46192880	19	24529916	108	0.670707
5	46192880	19	24531962	108	0.49896
5	46192880	19	24532608	108	0.536149
5	46192880	19	24536772	108	0.508326
5	46192880	19	24558344	108	0.484469
5	46192880	19	24560664	108	0.470415
5	46192880	19	24560968	108	0.670707
5	46192880	19	24563978	108	0.755643
5	46192880	19	24572166	108	0.443588
5	46193060	19	24521941	108	0.319828
5	46193060	19	24524473	108	0.304317
5	46193060	19	24529916	108	0.670707
5	46193060	19	24531962	108	0.49896
5	46193060	19	24532608	108	0.536149
5	46193060	19	24536772	108	0.508326
5	46193060	19	24558344	108	0.484469
5	46193060	19	24560664	108	0.470415
5	46193060	19	24560968	108	0.670707
5	46193060	19	24563978	108	0.755643
5	46193060	19	24572166	108	0.443588
5	46193061	19	24521941	108	0.319828
5	46193061	19	24524473	108	0.304317
5	46193061	19	24529916	108	0.670707
5	46193061	19	24531962	108	0.49896
5	46193061	19	24532608	108	0.536149
5	46193061	19	24536772	108	0.508326
5	46193061	19	24558344	108	0.484469
5	46193061	19	24560664	108	0.470415
5	46193061	19	24560968	108	0.670707
5	46193061	19	24563978	108	0.755643
5	46193061	19	24572166	108	0.443588
5	46193406	19	24531756	108	0.37098
5	46193406	19	24596329	108	0.308842
5	46193462	19	24521941	108	0.319828
5	46193462	19	24524473	108	0.304317
5	46193462	19	24529916	108	0.670707
5	46193462	19	24531962	108	0.49896
5	46193462	19	24532608	108	0.536149
5	46193462	19	24536772	108	0.508326
5	46193462	19	24558344	108	0.484469
5	46193462	19	24560664	108	0.470415
5	46193462	19	24560968	108	0.670707
5	46193462	19	24563978	108	0.755643
5	46193462	19	24572166	108	0.443588
5	46193715	19	24531756	108	0.32545
5	46193809	19	24521941	108	0.319828
5	46193809	19	24524473	108	0.304317
5	46193809	19	24529916	108	0.670707
5	46193809	19	24531962	108	0.49896
5	46193809	19	24532608	108	0.536149
5	46193809	19	24536772	108	0.508326
5	46193809	19	24558344	108	0.484469
5	46193809	19	24560664	108	0.470415
5	46193809	19	24560968	108	0.670707
5	46193809	19	24563978	108	0.755643
5	46193809	19	24572166	108	0.443588
5	46193826	19	24521941	108	0.319828
5	46193826	19	24524473	108	0.304317
5	46193826	19	24529916	108	0.670707
5	46193826	19	24531962	108	0.49896
5	46193826	19	24532608	108	0.536149
5	46193826	19	24536772	108	0.508326
5	46193826	19	24558344	108	0.484469
5	46193826	19	24560664	108	0.470415
5	46193826	19	24560968	108	0.670707
5	46193826	19	24563978	108	0.755643
5	46193826	19	24572166	108	0.443588
5	46193958	19	24521941	108	0.319828
5	46193958	19	24524473	108	0.304317
5	46193958	19	24529916	108	0.670707
5	46193958	19	24531962	108	0.49896
5	46193958	19	24532608	108	0.536149
5	46193958	19	24536772	108	0.508326
5	46193958	19	24558344	108	0.484469
5	46193958	19	24560664	108	0.470415
5	46193958	19	24560968	108	0.670707
5	46193958	19	24563978	108	0.755643
5	46193958	19	24572166	108	0.443588
5	46194119	19	24521941	108	0.319828
5	46194119	19	24524473	108	0.304317
5	46194119	19	24529916	108	0.670707
5	46194119	19	24531962	108	0.49896
5	46194119	19	24532608	108	0.536149
5	46194119	19	24536772	108	0.508326
5	46194119	19	24558344	108	0.484469
5	46194119	19	24560664	108	0.470415
5	46194119	19	24560968	108	0.670707
5	46194119	19	24563978	108	0.755643
5	46194119	19	24572166	108	0.443588
5	46194159	19	24521941	108	0.319828
5	46194159	19	24524473	108	0.304317
5	46194159	19	24529916	108	0.670707
5	46194159	19	24531962	108	0.49896
5	46194159	19	24532608	108	0.536149
5	46194159	19	24536772	108	0.508326
5	46194159	19	24558344	108	0.484469
5	46194159	19	24560664	108	0.470415
5	46194159	19	24560968	108	0.670707
5	46194159	19	24563978	108	0.755643
5	46194159	19	24572166	108	0.443588
5	46194495	19	24521941	108	0.319828
5	46194495	19	24524473	108	0.304317
5	46194495	19	24529916	108	0.670707
5	46194495	19	24531962	108	0.49896
5	46194495	19	24532608	108	0.536149
5	46194495	19	24536772	108	0.508326
5	46194495	19	24558344	108	0.484469
5	46194495	19	24560664	108	0.470415
5	46194495	19	24560968	108	0.670707
5	46194495	19	24563978	108	0.755643
5	46194495	19	24572166	108	0.443588
5	46194503	19	24531756	108	0.32545
5	46194874	19	24521941	108	0.319828
5	46194874	19	24524473	108	0.304317
5	46194874	19	24529916	108	0.670707
5	46194874	19	24531962	108	0.49896
5	46194874	19	24532608	108	0.536149
5	46194874	19	24536772	108	0.508326
5	46194874	19	24558344	108	0.484469
5	46194874	19	24560664	108	0.470415
5	46194874	19	24560968	108	0.670707
5	46194874	19	24563978	108	0.755643
5	46194874	19	24572166	108	0.443588
5	46194936	19	24521941	108	0.319828
5	46194936	19	24524473	108	0.304317
5	46194936	19	24529916	108	0.670707
5	46194936	19	24531962	108	0.49896
5	46194936	19	24532608	108	0.536149
5	46194936	19	24536772	108	0.508326
5	46194936	19	24558344	108	0.484469
5	46194936	19	24560664	108	0.470415
5	46194936	19	24560968	108	0.670707
5	46194936	19	24563978	108	0.755643
5	46194936	19	24572166	108	0.443588
5	46195001	19	24521941	108	0.319828
5	46195001	19	24524473	108	0.304317
5	46195001	19	24529916	108	0.670707
5	46195001	19	24531962	108	0.49896
5	46195001	19	24532608	108	0.536149
5	46195001	19	24536772	108	0.508326
5	46195001	19	24558344	108	0.484469
5	46195001	19	24560664	108	0.470415
5	46195001	19	24560968	108	0.670707
5	46195001	19	24563978	108	0.755643
5	46195001	19	24572166	108	0.443588
5	46195865	19	24521941	108	0.319828
5	46195865	19	24524473	108	0.304317
5	46195865	19	24529916	108	0.670707
5	46195865	19	24531962	108	0.49896
5	46195865	19	24532608	108	0.536149
5	46195865	19	24536772	108	0.508326
5	46195865	19	24558344	108	0.484469
5	46195865	19	24560664	108	0.470415
5	46195865	19	24560968	108	0.670707
5	46195865	19	24563978	108	0.755643
5	46195865	19	24572166	108	0.443588
5	46195886	19	24521941	108	0.319828
5	46195886	19	24524473	108	0.304317
5	46195886	19	24529916	108	0.670707
5	46195886	19	24531962	108	0.49896
5	46195886	19	24532608	108	0.536149
5	46195886	19	24536772	108	0.508326
5	46195886	19	24558344	108	0.484469
5	46195886	19	24560664	108	0.470415
5	46195886	19	24560968	108	0.670707
5	46195886	19	24563978	108	0.755643
5	46195886	19	24572166	108	0.443588
5	46195920	19	24531756	108	0.37098
5	46195920	19	24596329	108	0.308842
5	46195922	19	24531756	108	0.37098
5	46195922	19	24596329	108	0.308842
5	46196026	19	24521941	108	0.319828
5	46196026	19	24524473	108	0.304317
5	46196026	19	24529916	108	0.670707
5	46196026	19	24531962	108	0.49896
5	46196026	19	24532608	108	0.536149
5	46196026	19	24536772	108	0.508326
5	46196026	19	24558344	108	0.484469
5	46196026	19	24560664	108	0.470415
5	46196026	19	24560968	108	0.670707
5	46196026	19	24563978	108	0.755643
5	46196026	19	24572166	108	0.443588
5	46196755	19	24521941	108	0.319828
5	46196755	19	24524473	108	0.304317
5	46196755	19	24529916	108	0.670707
5	46196755	19	24531962	108	0.49896
5	46196755	19	24532608	108	0.536149
5	46196755	19	24536772	108	0.508326
5	46196755	19	24558344	108	0.484469
5	46196755	19	24560664	108	0.470415
5	46196755	19	24560968	108	0.670707
5	46196755	19	24563978	108	0.755643
5	46196755	19	24572166	108	0.443588
5	46197264	19	24521941	108	0.319828
5	46197264	19	24524473	108	0.304317
5	46197264	19	24529916	108	0.670707
5	46197264	19	24531962	108	0.49896
5	46197264	19	24532608	108	0.536149
5	46197264	19	24536772	108	0.508326
5	46197264	19	24558344	108	0.484469
5	46197264	19	24560664	108	0.470415
5	46197264	19	24560968	108	0.670707
5	46197264	19	24563978	108	0.755643
5	46197264	19	24572166	108	0.443588
5	46197376	19	24529916	108	0.514199
5	46197376	19	24531962	108	0.38992
5	46197376	19	24532608	108	0.373448
5	46197376	19	24536772	108	0.37978
5	46197376	19	24558344	108	0.379521
5	46197376	19	24560664	108	0.369458
5	46197376	19	24560968	108	0.514199
5	46197376	19	24563978	108	0.576019
5	46197376	19	24572166	108	0.350327
5	46198203	19	24521941	108	0.319828
5	46198203	19	24524473	108	0.304317
5	46198203	19	24529916	108	0.670707
5	46198203	19	24531962	108	0.49896
5	46198203	19	24532608	108	0.536149
5	46198203	19	24536772	108	0.508326
5	46198203	19	24558344	108	0.484469
5	46198203	19	24560664	108	0.470415
5	46198203	19	24560968	108	0.670707
5	46198203	19	24563978	108	0.755643
5	46198203	19	24572166	108	0.443588
5	46198438	19	24521941	108	0.319828
5	46198438	19	24524473	108	0.304317
5	46198438	19	24529916	108	0.670707
5	46198438	19	24531962	108	0.49896
5	46198438	19	24532608	108	0.536149
5	46198438	19	24536772	108	0.508326
5	46198438	19	24558344	108	0.484469
5	46198438	19	24560664	108	0.470415
5	46198438	19	24560968	108	0.670707
5	46198438	19	24563978	108	0.755643
5	46198438	19	24572166	108	0.443588
5	46198771	19	24521941	108	0.345179
5	46198771	19	24524473	108	0.395862
5	46198771	19	24529916	108	0.547916
5	46198771	19	24531962	108	0.386965
5	46198771	19	24532608	108	0.363766
5	46198771	19	24536772	108	0.459288
5	46198771	19	24553004	108	0.306106
5	46198771	19	24558344	108	0.38098
5	46198771	19	24560664	108	0.300888
5	46198771	19	24560968	108	0.353735
5	46198771	19	24563978	108	0.547887
5	46198804	19	24521941	108	0.33004
5	46198804	19	24529916	108	0.650401
5	46198804	19	24531962	108	0.45875
5	46198804	19	24532608	108	0.470876
5	46198804	19	24536772	108	0.497885
5	46198804	19	24558344	108	0.493408
5	46198804	19	24560664	108	0.391271
5	46198804	19	24560968	108	0.601126
5	46198804	19	24563978	108	0.672109
5	46198804	19	24572166	108	0.369583
5	46199029	19	24521941	108	0.315774
5	46199029	19	24524473	108	0.300604
5	46199029	19	24529916	108	0.668388
5	46199029	19	24531962	108	0.470942
5	46199029	19	24532608	108	0.488969
5	46199029	19	24536772	108	0.512779
5	46199029	19	24558344	108	0.505723
5	46199029	19	24560664	108	0.40203
5	46199029	19	24560968	108	0.61845
5	46199029	19	24563978	108	0.691933
5	46199029	19	24572166	108	0.379525
5	46199089	19	24529916	108	0.494134
5	46199089	19	24531962	108	0.356975
5	46199089	19	24532608	108	0.359627
5	46199089	19	24536772	108	0.415648
5	46199089	19	24558344	108	0.425423
5	46199089	19	24560664	108	0.313657
5	46199089	19	24560968	108	0.494134
5	46199089	19	24563978	108	0.569492
5	46199089	19	24572166	108	0.305403
5	46199438	19	24521941	108	0.315774
5	46199438	19	24524473	108	0.300604
5	46199438	19	24529916	108	0.668388
5	46199438	19	24531962	108	0.470942
5	46199438	19	24532608	108	0.488969
5	46199438	19	24536772	108	0.512779
5	46199438	19	24558344	108	0.505723
5	46199438	19	24560664	108	0.40203
5	46199438	19	24560968	108	0.61845
5	46199438	19	24563978	108	0.691933
5	46199438	19	24572166	108	0.379525
5	46200346	19	24521941	108	0.315774
5	46200346	19	24524473	108	0.300604
5	46200346	19	24529916	108	0.668388
5	46200346	19	24531962	108	0.470942
5	46200346	19	24532608	108	0.488969
5	46200346	19	24536772	108	0.512779
5	46200346	19	24558344	108	0.505723
5	46200346	19	24560664	108	0.40203
5	46200346	19	24560968	108	0.61845
5	46200346	19	24563978	108	0.691933
5	46200346	19	24572166	108	0.379525
5	46200354	19	24531756	108	0.313728
5	46200373	19	24521941	108	0.315774
5	46200373	19	24524473	108	0.300604
5	46200373	19	24529916	108	0.668388
5	46200373	19	24531962	108	0.470942
5	46200373	19	24532608	108	0.488969
5	46200373	19	24536772	108	0.512779
5	46200373	19	24558344	108	0.505723
5	46200373	19	24560664	108	0.40203
5	46200373	19	24560968	108	0.61845
5	46200373	19	24563978	108	0.691933
5	46200373	19	24572166	108	0.379525
5	46200784	19	24528290	108	0.31463
5	46201304	19	24531756	108	0.32545
5	46201317	19	24521941	108	0.319828
5	46201317	19	24524473	108	0.304317
5	46201317	19	24529916	108	0.670707
5	46201317	19	24531962	108	0.49896
5	46201317	19	24532608	108	0.536149
5	46201317	19	24536772	108	0.508326
5	46201317	19	24558344	108	0.484469
5	46201317	19	24560664	108	0.470415
5	46201317	19	24560968	108	0.670707
5	46201317	19	24563978	108	0.755643
5	46201317	19	24572166	108	0.443588
5	46201451	19	24521941	108	0.319828
5	46201451	19	24524473	108	0.304317
5	46201451	19	24529916	108	0.670707
5	46201451	19	24531962	108	0.49896
5	46201451	19	24532608	108	0.536149
5	46201451	19	24536772	108	0.508326
5	46201451	19	24558344	108	0.484469
5	46201451	19	24560664	108	0.470415
5	46201451	19	24560968	108	0.670707
5	46201451	19	24563978	108	0.755643
5	46201451	19	24572166	108	0.443588
5	46201474	19	24521941	108	0.319828
5	46201474	19	24524473	108	0.304317
5	46201474	19	24529916	108	0.670707
5	46201474	19	24531962	108	0.49896
5	46201474	19	24532608	108	0.536149
5	46201474	19	24536772	108	0.508326
5	46201474	19	24558344	108	0.484469
5	46201474	19	24560664	108	0.470415
5	46201474	19	24560968	108	0.670707
5	46201474	19	24563978	108	0.755643
5	46201474	19	24572166	108	0.443588
5	46201958	19	24521941	108	0.319828
5	46201958	19	24524473	108	0.304317
5	46201958	19	24529916	108	0.670707
5	46201958	19	24531962	108	0.49896
5	46201958	19	24532608	108	0.536149
5	46201958	19	24536772	108	0.508326
5	46201958	19	24558344	108	0.484469
5	46201958	19	24560664	108	0.470415
5	46201958	19	24560968	108	0.670707
5	46201958	19	24563978	108	0.755643
5	46201958	19	24572166	108	0.443588
5	46202104	19	24521941	108	0.319828
5	46202104	19	24524473	108	0.304317
5	46202104	19	24529916	108	0.670707
5	46202104	19	24531962	108	0.49896
5	46202104	19	24532608	108	0.536149
5	46202104	19	24536772	108	0.508326
5	46202104	19	24558344	108	0.484469
5	46202104	19	24560664	108	0.470415
5	46202104	19	24560968	108	0.670707
5	46202104	19	24563978	108	0.755643
5	46202104	19	24572166	108	0.443588
5	46202280	19	24521941	108	0.319828
5	46202280	19	24524473	108	0.304317
5	46202280	19	24529916	108	0.670707
5	46202280	19	24531962	108	0.49896
5	46202280	19	24532608	108	0.536149
5	46202280	19	24536772	108	0.508326
5	46202280	19	24558344	108	0.484469
5	46202280	19	24560664	108	0.470415
5	46202280	19	24560968	108	0.670707
5	46202280	19	24563978	108	0.755643
5	46202280	19	24572166	108	0.443588
5	46202839	19	24529916	108	0.38285
5	46202839	19	24531962	108	0.44411
5	46202839	19	24532608	108	0.394917
5	46202839	19	24536772	108	0.334762
5	46202839	19	24558344	108	0.423872
5	46202839	19	24560664	108	0.313905
5	46202839	19	24560968	108	0.520491
5	46202839	19	24563978	108	0.522373
5	46202997	19	24521941	108	0.319828
5	46202997	19	24524473	108	0.304317
5	46202997	19	24529916	108	0.670707
5	46202997	19	24531962	108	0.49896
5	46202997	19	24532608	108	0.536149
5	46202997	19	24536772	108	0.508326
5	46202997	19	24558344	108	0.484469
5	46202997	19	24560664	108	0.470415
5	46202997	19	24560968	108	0.670707
5	46202997	19	24563978	108	0.755643
5	46202997	19	24572166	108	0.443588
5	46203497	19	24521941	108	0.319828
5	46203497	19	24524473	108	0.304317
5	46203497	19	24529916	108	0.670707
5	46203497	19	24531962	108	0.49896
5	46203497	19	24532608	108	0.536149
5	46203497	19	24536772	108	0.508326
5	46203497	19	24558344	108	0.484469
5	46203497	19	24560664	108	0.470415
5	46203497	19	24560968	108	0.670707
5	46203497	19	24563978	108	0.755643
5	46203497	19	24572166	108	0.443588
5	46204088	19	24521941	108	0.319828
5	46204088	19	24524473	108	0.304317
5	46204088	19	24529916	108	0.670707
5	46204088	19	24531962	108	0.49896
5	46204088	19	24532608	108	0.536149
5	46204088	19	24536772	108	0.508326
5	46204088	19	24558344	108	0.484469
5	46204088	19	24560664	108	0.470415
5	46204088	19	24560968	108	0.670707
5	46204088	19	24563978	108	0.755643
5	46204088	19	24572166	108	0.443588
5	46204427	19	24521941	108	0.319828
5	46204427	19	24524473	108	0.304317
5	46204427	19	24529916	108	0.670707
5	46204427	19	24531962	108	0.49896
5	46204427	19	24532608	108	0.536149
5	46204427	19	24536772	108	0.508326
5	46204427	19	24558344	108	0.484469
5	46204427	19	24560664	108	0.470415
5	46204427	19	24560968	108	0.670707
5	46204427	19	24563978	108	0.755643
5	46204427	19	24572166	108	0.443588
5	46205287	19	24521941	108	0.319828
5	46205287	19	24524473	108	0.304317
5	46205287	19	24529916	108	0.670707
5	46205287	19	24531962	108	0.49896
5	46205287	19	24532608	108	0.536149
5	46205287	19	24536772	108	0.508326
5	46205287	19	24558344	108	0.484469
5	46205287	19	24560664	108	0.470415
5	46205287	19	24560968	108	0.670707
5	46205287	19	24563978	108	0.755643
5	46205287	19	24572166	108	0.443588
5	46205700	19	24521941	108	0.319828
5	46205700	19	24524473	108	0.304317
5	46205700	19	24529916	108	0.670707
5	46205700	19	24531962	108	0.49896
5	46205700	19	24532608	108	0.536149
5	46205700	19	24536772	108	0.508326
5	46205700	19	24558344	108	0.484469
5	46205700	19	24560664	108	0.470415
5	46205700	19	24560968	108	0.670707
5	46205700	19	24563978	108	0.755643
5	46205700	19	24572166	108	0.443588
5	46205764	19	24531756	108	0.32545
5	46206284	19	24531756	108	0.32545
5	46206902	19	24529916	108	0.355825
5	46206902	19	24532608	108	0.316069
5	46206902	19	24560968	108	0.390772
5	46206902	19	24563978	108	0.419505
5	46206970	19	24531756	108	0.32545
5	46207023	19	24529916	108	0.410695
5	46207023	19	24531962	108	0.303147
5	46207023	19	24532608	108	0.375852
5	46207023	19	24536772	108	0.304813
5	46207023	19	24560968	108	0.4501
5	46207023	19	24563978	108	0.488217
5	46207027	19	24529916	108	0.410695
5	46207027	19	24531962	108	0.303147
5	46207027	19	24532608	108	0.375852
5	46207027	19	24536772	108	0.304813
5	46207027	19	24560968	108	0.4501
5	46207027	19	24563978	108	0.488217
5	46207079	19	24529916	108	0.651145
5	46207079	19	24531962	108	0.485318
5	46207079	19	24532608	108	0.515757
5	46207079	19	24536772	108	0.492263
5	46207079	19	24558344	108	0.471337
5	46207079	19	24560664	108	0.457779
5	46207079	19	24560968	108	0.651145
5	46207079	19	24563978	108	0.733195
5	46207079	19	24572166	108	0.43191
5	46207079	19	27889596	108	0.300501
5	46207649	19	24529916	108	0.410695
5	46207649	19	24531962	108	0.303147
5	46207649	19	24532608	108	0.375852
5	46207649	19	24536772	108	0.304813
5	46207649	19	24560968	108	0.4501
5	46207649	19	24563978	108	0.488217
5	46207692	19	24529916	108	0.410695
5	46207692	19	24531962	108	0.303147
5	46207692	19	24532608	108	0.375852
5	46207692	19	24536772	108	0.304813
5	46207692	19	24560968	108	0.4501
5	46207692	19	24563978	108	0.488217
5	46207782	19	24531756	108	0.347764
5	46208644	19	24521941	108	0.319828
5	46208644	19	24524473	108	0.304317
5	46208644	19	24529916	108	0.670707
5	46208644	19	24531962	108	0.49896
5	46208644	19	24532608	108	0.536149
5	46208644	19	24536772	108	0.508326
5	46208644	19	24558344	108	0.484469
5	46208644	19	24560664	108	0.470415
5	46208644	19	24560968	108	0.670707
5	46208644	19	24563978	108	0.755643
5	46208644	19	24572166	108	0.443588
5	46208921	19	24521941	108	0.319828
5	46208921	19	24524473	108	0.304317
5	46208921	19	24529916	108	0.670707
5	46208921	19	24531962	108	0.49896
5	46208921	19	24532608	108	0.536149
5	46208921	19	24536772	108	0.508326
5	46208921	19	24558344	108	0.484469
5	46208921	19	24560664	108	0.470415
5	46208921	19	24560968	108	0.670707
5	46208921	19	24563978	108	0.755643
5	46208921	19	24572166	108	0.443588
5	46209970	19	24531756	108	0.32545
5	46210157	19	24521941	108	0.319828
5	46210157	19	24524473	108	0.304317
5	46210157	19	24529916	108	0.670707
5	46210157	19	24531962	108	0.49896
5	46210157	19	24532608	108	0.536149
5	46210157	19	24536772	108	0.508326
5	46210157	19	24558344	108	0.484469
5	46210157	19	24560664	108	0.470415
5	46210157	19	24560968	108	0.670707
5	46210157	19	24563978	108	0.755643
5	46210157	19	24572166	108	0.443588
5	46210186	19	24521941	108	0.319828
5	46210186	19	24524473	108	0.304317
5	46210186	19	24529916	108	0.670707
5	46210186	19	24531962	108	0.49896
5	46210186	19	24532608	108	0.536149
5	46210186	19	24536772	108	0.508326
5	46210186	19	24558344	108	0.484469
5	46210186	19	24560664	108	0.470415
5	46210186	19	24560968	108	0.670707
5	46210186	19	24563978	108	0.755643
5	46210186	19	24572166	108	0.443588
5	46210242	19	24531756	108	0.383087
5	46210588	19	24521941	108	0.319828
5	46210588	19	24524473	108	0.304317
5	46210588	19	24529916	108	0.670707
5	46210588	19	24531962	108	0.49896
5	46210588	19	24532608	108	0.536149
5	46210588	19	24536772	108	0.508326
5	46210588	19	24558344	108	0.484469
5	46210588	19	24560664	108	0.470415
5	46210588	19	24560968	108	0.670707
5	46210588	19	24563978	108	0.755643
5	46210588	19	24572166	108	0.443588
5	46211142	19	24521941	108	0.319828
5	46211142	19	24524473	108	0.304317
5	46211142	19	24529916	108	0.670707
5	46211142	19	24531962	108	0.49896
5	46211142	19	24532608	108	0.536149
5	46211142	19	24536772	108	0.508326
5	46211142	19	24558344	108	0.484469
5	46211142	19	24560664	108	0.470415
5	46211142	19	24560968	108	0.670707
5	46211142	19	24563978	108	0.755643
5	46211142	19	24572166	108	0.443588
5	46211302	19	24531756	108	0.318708
5	46211333	19	24531756	108	0.318708
5	46211541	19	24521941	108	0.319828
5	46211541	19	24524473	108	0.304317
5	46211541	19	24529916	108	0.670707
5	46211541	19	24531962	108	0.49896
5	46211541	19	24532608	108	0.536149
5	46211541	19	24536772	108	0.508326
5	46211541	19	24558344	108	0.484469
5	46211541	19	24560664	108	0.470415
5	46211541	19	24560968	108	0.670707
5	46211541	19	24563978	108	0.755643
5	46211541	19	24572166	108	0.443588
5	46211796	19	24524473	108	0.318479
5	46211796	19	24529916	108	0.651145
5	46211796	19	24531962	108	0.485318
5	46211796	19	24532608	108	0.515757
5	46211796	19	24536772	108	0.492263
5	46211796	19	24558344	108	0.471337
5	46211796	19	24560664	108	0.457779
5	46211796	19	24560968	108	0.651145
5	46211796	19	24563978	108	0.733195
5	46211796	19	24572166	108	0.43191
5	46211903	19	24521941	108	0.319828
5	46211903	19	24524473	108	0.304317
5	46211903	19	24529916	108	0.670707
5	46211903	19	24531962	108	0.49896
5	46211903	19	24532608	108	0.536149
5	46211903	19	24536772	108	0.508326
5	46211903	19	24558344	108	0.484469
5	46211903	19	24560664	108	0.470415
5	46211903	19	24560968	108	0.670707
5	46211903	19	24563978	108	0.755643
5	46211903	19	24572166	108	0.443588
5	46212090	19	24521941	108	0.319828
5	46212090	19	24524473	108	0.304317
5	46212090	19	24529916	108	0.670707
5	46212090	19	24531962	108	0.49896
5	46212090	19	24532608	108	0.536149
5	46212090	19	24536772	108	0.508326
5	46212090	19	24558344	108	0.484469
5	46212090	19	24560664	108	0.470415
5	46212090	19	24560968	108	0.670707
5	46212090	19	24563978	108	0.755643
5	46212090	19	24572166	108	0.443588
5	46212652	19	24521941	108	0.319828
5	46212652	19	24524473	108	0.304317
5	46212652	19	24529916	108	0.670707
5	46212652	19	24531962	108	0.49896
5	46212652	19	24532608	108	0.536149
5	46212652	19	24536772	108	0.508326
5	46212652	19	24558344	108	0.484469
5	46212652	19	24560664	108	0.470415
5	46212652	19	24560968	108	0.670707
5	46212652	19	24563978	108	0.755643
5	46212652	19	24572166	108	0.443588
5	46212992	19	24521941	108	0.319828
5	46212992	19	24524473	108	0.304317
5	46212992	19	24529916	108	0.670707
5	46212992	19	24531962	108	0.49896
5	46212992	19	24532608	108	0.536149
5	46212992	19	24536772	108	0.508326
5	46212992	19	24558344	108	0.484469
5	46212992	19	24560664	108	0.470415
5	46212992	19	24560968	108	0.670707
5	46212992	19	24563978	108	0.755643
5	46212992	19	24572166	108	0.443588
5	46213116	19	24521941	108	0.319828
5	46213116	19	24524473	108	0.304317
5	46213116	19	24529916	108	0.670707
5	46213116	19	24531962	108	0.49896
5	46213116	19	24532608	108	0.536149
5	46213116	19	24536772	108	0.508326
5	46213116	19	24558344	108	0.484469
5	46213116	19	24560664	108	0.470415
5	46213116	19	24560968	108	0.670707
5	46213116	19	24563978	108	0.755643
5	46213116	19	24572166	108	0.443588
5	46213311	19	24521941	108	0.319828
5	46213311	19	24524473	108	0.304317
5	46213311	19	24529916	108	0.670707
5	46213311	19	24531962	108	0.49896
5	46213311	19	24532608	108	0.536149
5	46213311	19	24536772	108	0.508326
5	46213311	19	24558344	108	0.484469
5	46213311	19	24560664	108	0.470415
5	46213311	19	24560968	108	0.670707
5	46213311	19	24563978	108	0.755643
5	46213311	19	24572166	108	0.443588
5	46213326	19	24529916	108	0.651145
5	46213326	19	24531962	108	0.485318
5	46213326	19	24532608	108	0.515757
5	46213326	19	24536772	108	0.492263
5	46213326	19	24558344	108	0.471337
5	46213326	19	24560664	108	0.457779
5	46213326	19	24560968	108	0.651145
5	46213326	19	24563978	108	0.733195
5	46213326	19	24572166	108	0.43191
5	46213456	19	24521941	108	0.319828
5	46213456	19	24524473	108	0.304317
5	46213456	19	24529916	108	0.670707
5	46213456	19	24531962	108	0.49896
5	46213456	19	24532608	108	0.536149
5	46213456	19	24536772	108	0.508326
5	46213456	19	24558344	108	0.484469
5	46213456	19	24560664	108	0.470415
5	46213456	19	24560968	108	0.670707
5	46213456	19	24563978	108	0.755643
5	46213456	19	24572166	108	0.443588
5	46213462	19	24521941	108	0.319828
5	46213462	19	24524473	108	0.304317
5	46213462	19	24529916	108	0.670707
5	46213462	19	24531962	108	0.49896
5	46213462	19	24532608	108	0.536149
5	46213462	19	24536772	108	0.508326
5	46213462	19	24558344	108	0.484469
5	46213462	19	24560664	108	0.470415
5	46213462	19	24560968	108	0.670707
5	46213462	19	24563978	108	0.755643
5	46213462	19	24572166	108	0.443588
5	46213475	19	24521941	108	0.319828
5	46213475	19	24524473	108	0.304317
5	46213475	19	24529916	108	0.670707
5	46213475	19	24531962	108	0.49896
5	46213475	19	24532608	108	0.536149
5	46213475	19	24536772	108	0.508326
5	46213475	19	24558344	108	0.484469
5	46213475	19	24560664	108	0.470415
5	46213475	19	24560968	108	0.670707
5	46213475	19	24563978	108	0.755643
5	46213475	19	24572166	108	0.443588
5	46214011	19	24521941	108	0.319828
5	46214011	19	24524473	108	0.304317
5	46214011	19	24529916	108	0.670707
5	46214011	19	24531962	108	0.49896
5	46214011	19	24532608	108	0.536149
5	46214011	19	24536772	108	0.508326
5	46214011	19	24558344	108	0.484469
5	46214011	19	24560664	108	0.470415
5	46214011	19	24560968	108	0.670707
5	46214011	19	24563978	108	0.755643
5	46214011	19	24572166	108	0.443588
5	46214460	19	24521941	108	0.319828
5	46214460	19	24524473	108	0.304317
5	46214460	19	24529916	108	0.670707
5	46214460	19	24531962	108	0.49896
5	46214460	19	24532608	108	0.536149
5	46214460	19	24536772	108	0.508326
5	46214460	19	24558344	108	0.484469
5	46214460	19	24560664	108	0.470415
5	46214460	19	24560968	108	0.670707
5	46214460	19	24563978	108	0.755643
5	46214460	19	24572166	108	0.443588
5	46214991	19	24521941	108	0.31466
5	46214991	19	24529916	108	0.620091
5	46214991	19	24531962	108	0.481822
5	46214991	19	24532608	108	0.489417
5	46214991	19	24536772	108	0.474682
5	46214991	19	24558344	108	0.516975
5	46214991	19	24560664	108	0.415104
5	46214991	19	24560968	108	0.668921
5	46214991	19	24563978	108	0.740082
5	46214991	19	24572166	108	0.438656
5	46215157	19	24521941	108	0.31466
5	46215157	19	24529916	108	0.620091
5	46215157	19	24531962	108	0.481822
5	46215157	19	24532608	108	0.489417
5	46215157	19	24536772	108	0.474682
5	46215157	19	24558344	108	0.516975
5	46215157	19	24560664	108	0.415104
5	46215157	19	24560968	108	0.668921
5	46215157	19	24563978	108	0.740082
5	46215157	19	24572166	108	0.438656
5	46215472	19	24521941	108	0.31466
5	46215472	19	24529916	108	0.620091
5	46215472	19	24531962	108	0.481822
5	46215472	19	24532608	108	0.489417
5	46215472	19	24536772	108	0.474682
5	46215472	19	24558344	108	0.516975
5	46215472	19	24560664	108	0.415104
5	46215472	19	24560968	108	0.668921
5	46215472	19	24563978	108	0.740082
5	46215472	19	24572166	108	0.438656
5	46215658	19	24521941	108	0.31466
5	46215658	19	24529916	108	0.620091
5	46215658	19	24531962	108	0.481822
5	46215658	19	24532608	108	0.489417
5	46215658	19	24536772	108	0.474682
5	46215658	19	24558344	108	0.516975
5	46215658	19	24560664	108	0.415104
5	46215658	19	24560968	108	0.668921
5	46215658	19	24563978	108	0.740082
5	46215658	19	24572166	108	0.438656
5	46215997	19	24521941	108	0.31466
5	46215997	19	24529916	108	0.620091
5	46215997	19	24531962	108	0.481822
5	46215997	19	24532608	108	0.489417
5	46215997	19	24536772	108	0.474682
5	46215997	19	24558344	108	0.516975
5	46215997	19	24560664	108	0.415104
5	46215997	19	24560968	108	0.668921
5	46215997	19	24563978	108	0.740082
5	46215997	19	24572166	108	0.438656
5	46216185	19	24528290	108	0.330427
5	46216298	19	24521941	108	0.31466
5	46216298	19	24529916	108	0.620091
5	46216298	19	24531962	108	0.481822
5	46216298	19	24532608	108	0.489417
5	46216298	19	24536772	108	0.474682
5	46216298	19	24558344	108	0.516975
5	46216298	19	24560664	108	0.415104
5	46216298	19	24560968	108	0.668921
5	46216298	19	24563978	108	0.740082
5	46216298	19	24572166	108	0.438656
5	46216710	19	24521941	108	0.31466
5	46216710	19	24529916	108	0.620091
5	46216710	19	24531962	108	0.481822
5	46216710	19	24532608	108	0.489417
5	46216710	19	24536772	108	0.474682
5	46216710	19	24558344	108	0.516975
5	46216710	19	24560664	108	0.415104
5	46216710	19	24560968	108	0.668921
5	46216710	19	24563978	108	0.740082
5	46216710	19	24572166	108	0.438656
5	46216790	19	24521941	108	0.31466
5	46216790	19	24529916	108	0.620091
5	46216790	19	24531962	108	0.481822
5	46216790	19	24532608	108	0.489417
5	46216790	19	24536772	108	0.474682
5	46216790	19	24558344	108	0.516975
5	46216790	19	24560664	108	0.415104
5	46216790	19	24560968	108	0.668921
5	46216790	19	24563978	108	0.740082
5	46216790	19	24572166	108	0.438656
5	46216843	19	24531756	108	0.35094
5	46216843	19	24596329	108	0.317505
5	46217180	19	24521941	108	0.31466
5	46217180	19	24529916	108	0.620091
5	46217180	19	24531962	108	0.481822
5	46217180	19	24532608	108	0.489417
5	46217180	19	24536772	108	0.474682
5	46217180	19	24558344	108	0.516975
5	46217180	19	24560664	108	0.415104
5	46217180	19	24560968	108	0.668921
5	46217180	19	24563978	108	0.740082
5	46217180	19	24572166	108	0.438656
5	46217584	19	24521941	108	0.31466
5	46217584	19	24529916	108	0.620091
5	46217584	19	24531962	108	0.481822
5	46217584	19	24532608	108	0.489417
5	46217584	19	24536772	108	0.474682
5	46217584	19	24558344	108	0.516975
5	46217584	19	24560664	108	0.415104
5	46217584	19	24560968	108	0.668921
5	46217584	19	24563978	108	0.740082
5	46217584	19	24572166	108	0.438656
5	46217933	19	24521941	108	0.31466
5	46217933	19	24529916	108	0.620091
5	46217933	19	24531962	108	0.481822
5	46217933	19	24532608	108	0.489417
5	46217933	19	24536772	108	0.474682
5	46217933	19	24558344	108	0.516975
5	46217933	19	24560664	108	0.415104
5	46217933	19	24560968	108	0.668921
5	46217933	19	24563978	108	0.740082
5	46217933	19	24572166	108	0.438656
5	46218539	19	24521941	108	0.31466
5	46218539	19	24529916	108	0.620091
5	46218539	19	24531962	108	0.481822
5	46218539	19	24532608	108	0.489417
5	46218539	19	24536772	108	0.474682
5	46218539	19	24558344	108	0.516975
5	46218539	19	24560664	108	0.415104
5	46218539	19	24560968	108	0.668921
5	46218539	19	24563978	108	0.740082
5	46218539	19	24572166	108	0.438656
5	46218948	19	24521941	108	0.31466
5	46218948	19	24529916	108	0.620091
5	46218948	19	24531962	108	0.481822
5	46218948	19	24532608	108	0.489417
5	46218948	19	24536772	108	0.474682
5	46218948	19	24558344	108	0.516975
5	46218948	19	24560664	108	0.415104
5	46218948	19	24560968	108	0.668921
5	46218948	19	24563978	108	0.740082
5	46218948	19	24572166	108	0.438656
5	46219644	19	24521941	108	0.31466
5	46219644	19	24529916	108	0.620091
5	46219644	19	24531962	108	0.481822
5	46219644	19	24532608	108	0.489417
5	46219644	19	24536772	108	0.474682
5	46219644	19	24558344	108	0.516975
5	46219644	19	24560664	108	0.415104
5	46219644	19	24560968	108	0.668921
5	46219644	19	24563978	108	0.740082
5	46219644	19	24572166	108	0.438656
5	46220107	19	24521941	108	0.31466
5	46220107	19	24529916	108	0.620091
5	46220107	19	24531962	108	0.481822
5	46220107	19	24532608	108	0.489417
5	46220107	19	24536772	108	0.474682
5	46220107	19	24558344	108	0.516975
5	46220107	19	24560664	108	0.415104
5	46220107	19	24560968	108	0.668921
5	46220107	19	24563978	108	0.740082
5	46220107	19	24572166	108	0.438656
5	46220136	19	24521941	108	0.31466
5	46220136	19	24529916	108	0.620091
5	46220136	19	24531962	108	0.481822
5	46220136	19	24532608	108	0.489417
5	46220136	19	24536772	108	0.474682
5	46220136	19	24558344	108	0.516975
5	46220136	19	24560664	108	0.415104
5	46220136	19	24560968	108	0.668921
5	46220136	19	24563978	108	0.740082
5	46220136	19	24572166	108	0.438656
5	46220292	19	24521941	108	0.31466
5	46220292	19	24529916	108	0.620091
5	46220292	19	24531962	108	0.481822
5	46220292	19	24532608	108	0.489417
5	46220292	19	24536772	108	0.474682
5	46220292	19	24558344	108	0.516975
5	46220292	19	24560664	108	0.415104
5	46220292	19	24560968	108	0.668921
5	46220292	19	24563978	108	0.740082
5	46220292	19	24572166	108	0.438656
5	46220828	19	24521941	108	0.319828
5	46220828	19	24524473	108	0.304317
5	46220828	19	24529916	108	0.670707
5	46220828	19	24531962	108	0.49896
5	46220828	19	24532608	108	0.536149
5	46220828	19	24536772	108	0.508326
5	46220828	19	24558344	108	0.484469
5	46220828	19	24560664	108	0.470415
5	46220828	19	24560968	108	0.670707
5	46220828	19	24563978	108	0.755643
5	46220828	19	24572166	108	0.443588
5	46221434	19	24521941	108	0.319828
5	46221434	19	24524473	108	0.304317
5	46221434	19	24529916	108	0.670707
5	46221434	19	24531962	108	0.49896
5	46221434	19	24532608	108	0.536149
5	46221434	19	24536772	108	0.508326
5	46221434	19	24558344	108	0.484469
5	46221434	19	24560664	108	0.470415
5	46221434	19	24560968	108	0.670707
5	46221434	19	24563978	108	0.755643
5	46221434	19	24572166	108	0.443588
5	46221502	19	24521941	108	0.319828
5	46221502	19	24524473	108	0.304317
5	46221502	19	24529916	108	0.670707
5	46221502	19	24531962	108	0.49896
5	46221502	19	24532608	108	0.536149
5	46221502	19	24536772	108	0.508326
5	46221502	19	24558344	108	0.484469
5	46221502	19	24560664	108	0.470415
5	46221502	19	24560968	108	0.670707
5	46221502	19	24563978	108	0.755643
5	46221502	19	24572166	108	0.443588
5	46221563	19	24531756	108	0.302358
5	46221928	19	24529916	108	0.540972
5	46221928	19	24531962	108	0.425717
5	46221928	19	24532608	108	0.445459
5	46221928	19	24536772	108	0.409158
5	46221928	19	24558344	108	0.460431
5	46221928	19	24560664	108	0.36534
5	46221928	19	24560968	108	0.58692
5	46221928	19	24563978	108	0.64669
5	46221928	19	24572166	108	0.390218
5	46222050	19	24529916	108	0.650196
5	46222050	19	24531962	108	0.495116
5	46222050	19	24532608	108	0.559518
5	46222050	19	24536772	108	0.494709
5	46222050	19	24558344	108	0.43507
5	46222050	19	24560664	108	0.422666
5	46222050	19	24560968	108	0.650196
5	46222050	19	24563978	108	0.727451
5	46222050	19	24572166	108	0.399006
5	46222057	19	24529916	108	0.358896
5	46222057	19	24531962	108	0.460777
5	46222057	19	24532608	108	0.374381
5	46222057	19	24536772	108	0.312693
5	46222057	19	24558344	108	0.391549
5	46222057	19	24560664	108	0.327016
5	46222057	19	24560968	108	0.492953
5	46222057	19	24563978	108	0.497075
5	46222068	19	24529916	108	0.358896
5	46222068	19	24531962	108	0.460777
5	46222068	19	24532608	108	0.374381
5	46222068	19	24536772	108	0.312693
5	46222068	19	24558344	108	0.391549
5	46222068	19	24560664	108	0.327016
5	46222068	19	24560968	108	0.492953
5	46222068	19	24563978	108	0.497075
5	46222205	19	24521941	108	0.319828
5	46222205	19	24524473	108	0.304317
5	46222205	19	24529916	108	0.670707
5	46222205	19	24531962	108	0.49896
5	46222205	19	24532608	108	0.536149
5	46222205	19	24536772	108	0.508326
5	46222205	19	24558344	108	0.484469
5	46222205	19	24560664	108	0.470415
5	46222205	19	24560968	108	0.670707
5	46222205	19	24563978	108	0.755643
5	46222205	19	24572166	108	0.443588
5	46222597	19	24521941	108	0.319828
5	46222597	19	24524473	108	0.304317
5	46222597	19	24529916	108	0.670707
5	46222597	19	24531962	108	0.49896
5	46222597	19	24532608	108	0.536149
5	46222597	19	24536772	108	0.508326
5	46222597	19	24558344	108	0.484469
5	46222597	19	24560664	108	0.470415
5	46222597	19	24560968	108	0.670707
5	46222597	19	24563978	108	0.755643
5	46222597	19	24572166	108	0.443588
5	46222711	19	24531756	108	0.37098
5	46222711	19	24596329	108	0.308842
5	46222931	19	24521941	108	0.319828
5	46222931	19	24524473	108	0.304317
5	46222931	19	24529916	108	0.670707
5	46222931	19	24531962	108	0.49896
5	46222931	19	24532608	108	0.536149
5	46222931	19	24536772	108	0.508326
5	46222931	19	24558344	108	0.484469
5	46222931	19	24560664	108	0.470415
5	46222931	19	24560968	108	0.670707
5	46222931	19	24563978	108	0.755643
5	46222931	19	24572166	108	0.443588
5	46223000	19	24521941	108	0.319828
5	46223000	19	24524473	108	0.304317
5	46223000	19	24529916	108	0.670707
5	46223000	19	24531962	108	0.49896
5	46223000	19	24532608	108	0.536149
5	46223000	19	24536772	108	0.508326
5	46223000	19	24558344	108	0.484469
5	46223000	19	24560664	108	0.470415
5	46223000	19	24560968	108	0.670707
5	46223000	19	24563978	108	0.755643
5	46223000	19	24572166	108	0.443588
5	46223069	19	24521941	108	0.319828
5	46223069	19	24524473	108	0.304317
5	46223069	19	24529916	108	0.670707
5	46223069	19	24531962	108	0.49896
5	46223069	19	24532608	108	0.536149
5	46223069	19	24536772	108	0.508326
5	46223069	19	24558344	108	0.484469
5	46223069	19	24560664	108	0.470415
5	46223069	19	24560968	108	0.670707
5	46223069	19	24563978	108	0.755643
5	46223069	19	24572166	108	0.443588
5	46223502	19	24521941	108	0.319828
5	46223502	19	24524473	108	0.304317
5	46223502	19	24529916	108	0.670707
5	46223502	19	24531962	108	0.49896
5	46223502	19	24532608	108	0.536149
5	46223502	19	24536772	108	0.508326
5	46223502	19	24558344	108	0.484469
5	46223502	19	24560664	108	0.470415
5	46223502	19	24560968	108	0.670707
5	46223502	19	24563978	108	0.755643
5	46223502	19	24572166	108	0.443588
5	46224111	19	24521941	108	0.319828
5	46224111	19	24524473	108	0.304317
5	46224111	19	24529916	108	0.670707
5	46224111	19	24531962	108	0.49896
5	46224111	19	24532608	108	0.536149
5	46224111	19	24536772	108	0.508326
5	46224111	19	24558344	108	0.484469
5	46224111	19	24560664	108	0.470415
5	46224111	19	24560968	108	0.670707
5	46224111	19	24563978	108	0.755643
5	46224111	19	24572166	108	0.443588
5	46224132	19	24521941	108	0.319828
5	46224132	19	24524473	108	0.304317
5	46224132	19	24529916	108	0.670707
5	46224132	19	24531962	108	0.49896
5	46224132	19	24532608	108	0.536149
5	46224132	19	24536772	108	0.508326
5	46224132	19	24558344	108	0.484469
5	46224132	19	24560664	108	0.470415
5	46224132	19	24560968	108	0.670707
5	46224132	19	24563978	108	0.755643
5	46224132	19	24572166	108	0.443588
5	46224433	19	24521941	108	0.319828
5	46224433	19	24524473	108	0.304317
5	46224433	19	24529916	108	0.670707
5	46224433	19	24531962	108	0.49896
5	46224433	19	24532608	108	0.536149
5	46224433	19	24536772	108	0.508326
5	46224433	19	24558344	108	0.484469
5	46224433	19	24560664	108	0.470415
5	46224433	19	24560968	108	0.670707
5	46224433	19	24563978	108	0.755643
5	46224433	19	24572166	108	0.443588
5	46224582	19	24521941	108	0.319828
5	46224582	19	24524473	108	0.304317
5	46224582	19	24529916	108	0.670707
5	46224582	19	24531962	108	0.49896
5	46224582	19	24532608	108	0.536149
5	46224582	19	24536772	108	0.508326
5	46224582	19	24558344	108	0.484469
5	46224582	19	24560664	108	0.470415
5	46224582	19	24560968	108	0.670707
5	46224582	19	24563978	108	0.755643
5	46224582	19	24572166	108	0.443588
5	46224796	19	24521941	108	0.319828
5	46224796	19	24524473	108	0.304317
5	46224796	19	24529916	108	0.670707
5	46224796	19	24531962	108	0.49896
5	46224796	19	24532608	108	0.536149
5	46224796	19	24536772	108	0.508326
5	46224796	19	24558344	108	0.484469
5	46224796	19	24560664	108	0.470415
5	46224796	19	24560968	108	0.670707
5	46224796	19	24563978	108	0.755643
5	46224796	19	24572166	108	0.443588
5	46225497	19	24521941	108	0.319828
5	46225497	19	24524473	108	0.304317
5	46225497	19	24529916	108	0.670707
5	46225497	19	24531962	108	0.49896
5	46225497	19	24532608	108	0.536149
5	46225497	19	24536772	108	0.508326
5	46225497	19	24558344	108	0.484469
5	46225497	19	24560664	108	0.470415
5	46225497	19	24560968	108	0.670707
5	46225497	19	24563978	108	0.755643
5	46225497	19	24572166	108	0.443588
5	46225843	19	24521941	108	0.319828
5	46225843	19	24524473	108	0.304317
5	46225843	19	24529916	108	0.670707
5	46225843	19	24531962	108	0.49896
5	46225843	19	24532608	108	0.536149
5	46225843	19	24536772	108	0.508326
5	46225843	19	24558344	108	0.484469
5	46225843	19	24560664	108	0.470415
5	46225843	19	24560968	108	0.670707
5	46225843	19	24563978	108	0.755643
5	46225843	19	24572166	108	0.443588
5	46226825	19	24524473	108	0.302143
5	46226825	19	24529916	108	0.668926
5	46226825	19	24531962	108	0.508299
5	46226825	19	24532608	108	0.53365
5	46226825	19	24536772	108	0.510155
5	46226825	19	24558344	108	0.494872
5	46226825	19	24560664	108	0.481882
5	46226825	19	24560968	108	0.668926
5	46226825	19	24563978	108	0.695586
5	46226825	19	24572166	108	0.4572
5	46227347	19	24531756	108	0.324407
5	46228251	19	24524473	108	0.302143
5	46228251	19	24529916	108	0.668926
5	46228251	19	24531962	108	0.508299
5	46228251	19	24532608	108	0.53365
5	46228251	19	24536772	108	0.510155
5	46228251	19	24558344	108	0.494872
5	46228251	19	24560664	108	0.481882
5	46228251	19	24560968	108	0.668926
5	46228251	19	24563978	108	0.695586
5	46228251	19	24572166	108	0.4572
5	46228333	19	24524473	108	0.302143
5	46228333	19	24529916	108	0.668926
5	46228333	19	24531962	108	0.508299
5	46228333	19	24532608	108	0.53365
5	46228333	19	24536772	108	0.510155
5	46228333	19	24558344	108	0.494872
5	46228333	19	24560664	108	0.481882
5	46228333	19	24560968	108	0.668926
5	46228333	19	24563978	108	0.695586
5	46228333	19	24572166	108	0.4572
5	46228716	19	24524473	108	0.302143
5	46228716	19	24529916	108	0.668926
5	46228716	19	24531962	108	0.508299
5	46228716	19	24532608	108	0.53365
5	46228716	19	24536772	108	0.510155
5	46228716	19	24558344	108	0.494872
5	46228716	19	24560664	108	0.481882
5	46228716	19	24560968	108	0.668926
5	46228716	19	24563978	108	0.695586
5	46228716	19	24572166	108	0.4572
5	46228849	19	24521941	108	0.33784
5	46228849	19	24524473	108	0.320984
5	46228849	19	24529916	108	0.60244
5	46228849	19	24531962	108	0.393903
5	46228849	19	24532608	108	0.461763
5	46228849	19	24536772	108	0.460811
5	46228849	19	24543711	108	0.339926
5	46228849	19	24558344	108	0.384161
5	46228849	19	24560664	108	0.417106
5	46228849	19	24560968	108	0.60244
5	46228849	19	24563978	108	0.570087
5	46228849	19	24572166	108	0.444177
5	46228898	19	24531756	108	0.347162
5	46228898	19	24596329	108	0.321399
5	46230088	19	24524473	108	0.302143
5	46230088	19	24529916	108	0.668926
5	46230088	19	24531962	108	0.508299
5	46230088	19	24532608	108	0.53365
5	46230088	19	24536772	108	0.510155
5	46230088	19	24558344	108	0.494872
5	46230088	19	24560664	108	0.481882
5	46230088	19	24560968	108	0.668926
5	46230088	19	24563978	108	0.695586
5	46230088	19	24572166	108	0.4572
5	46230296	19	24524473	108	0.302143
5	46230296	19	24529916	108	0.668926
5	46230296	19	24531962	108	0.508299
5	46230296	19	24532608	108	0.53365
5	46230296	19	24536772	108	0.510155
5	46230296	19	24558344	108	0.494872
5	46230296	19	24560664	108	0.481882
5	46230296	19	24560968	108	0.668926
5	46230296	19	24563978	108	0.695586
5	46230296	19	24572166	108	0.4572
5	46230498	19	24524473	108	0.302143
5	46230498	19	24529916	108	0.668926
5	46230498	19	24531962	108	0.508299
5	46230498	19	24532608	108	0.53365
5	46230498	19	24536772	108	0.510155
5	46230498	19	24558344	108	0.494872
5	46230498	19	24560664	108	0.481882
5	46230498	19	24560968	108	0.668926
5	46230498	19	24563978	108	0.695586
5	46230498	19	24572166	108	0.4572
5	46231754	19	24538347	108	0.339465
5	46232050	19	24531756	108	0.303856
5	46232050	19	24538347	108	0.308427
5	46232349	19	24521941	108	0.319828
5	46232349	19	24524473	108	0.304317
5	46232349	19	24529916	108	0.670707
5	46232349	19	24531962	108	0.49896
5	46232349	19	24532608	108	0.536149
5	46232349	19	24536772	108	0.508326
5	46232349	19	24558344	108	0.484469
5	46232349	19	24560664	108	0.470415
5	46232349	19	24560968	108	0.670707
5	46232349	19	24563978	108	0.755643
5	46232349	19	24572166	108	0.443588
5	46232484	19	24521941	108	0.319828
5	46232484	19	24524473	108	0.304317
5	46232484	19	24529916	108	0.670707
5	46232484	19	24531962	108	0.49896
5	46232484	19	24532608	108	0.536149
5	46232484	19	24536772	108	0.508326
5	46232484	19	24558344	108	0.484469
5	46232484	19	24560664	108	0.470415
5	46232484	19	24560968	108	0.670707
5	46232484	19	24563978	108	0.755643
5	46232484	19	24572166	108	0.443588
5	46232507	19	24521941	108	0.319828
5	46232507	19	24524473	108	0.304317
5	46232507	19	24529916	108	0.670707
5	46232507	19	24531962	108	0.49896
5	46232507	19	24532608	108	0.536149
5	46232507	19	24536772	108	0.508326
5	46232507	19	24558344	108	0.484469
5	46232507	19	24560664	108	0.470415
5	46232507	19	24560968	108	0.670707
5	46232507	19	24563978	108	0.755643
5	46232507	19	24572166	108	0.443588
5	46234389	19	24521941	108	0.400631
5	46234389	19	24524473	108	0.345098
5	46234389	19	24529916	108	0.462607
5	46234389	19	24531962	108	0.329888
5	46234389	19	24532608	108	0.366794
5	46234389	19	24536772	108	0.346017
5	46234389	19	24543711	108	0.375287
5	46234389	19	24558344	108	0.322273
5	46234389	19	24560664	108	0.31494
5	46234389	19	24560968	108	0.462607
5	46234389	19	24563978	108	0.469119
5	46234389	19	24572166	108	0.380519
5	46235298	19	24521941	108	0.304915
5	46235298	19	24524473	108	0.360674
5	46235298	19	24529916	108	0.548792
5	46235298	19	24531962	108	0.45786
5	46235298	19	24532608	108	0.458753
5	46235298	19	24536772	108	0.4104
5	46235298	19	24558344	108	0.446265
5	46235298	19	24560664	108	0.389785
5	46235298	19	24560968	108	0.548792
5	46235298	19	24563978	108	0.616459
5	46235298	19	24572166	108	0.413825
5	46235779	19	24531756	108	0.32545
5	46235926	19	24524473	108	0.318479
5	46235926	19	24529916	108	0.651145
5	46235926	19	24531962	108	0.485318
5	46235926	19	24532608	108	0.515757
5	46235926	19	24536772	108	0.492263
5	46235926	19	24558344	108	0.471337
5	46235926	19	24560664	108	0.457779
5	46235926	19	24560968	108	0.651145
5	46235926	19	24563978	108	0.733195
5	46235926	19	24572166	108	0.43191
5	46236082	19	24521941	108	0.35584
5	46236082	19	24529916	108	0.390861
5	46236082	19	24543711	108	0.309927
5	46236082	19	24560968	108	0.390861
5	46236082	19	24563978	108	0.390016
5	46236082	19	24572166	108	0.335031
5	46236638	19	24521941	108	0.354505
5	46236638	19	24524473	108	0.336817
5	46236638	19	24529916	108	0.583374
5	46236638	19	24531962	108	0.371089
5	46236638	19	24532608	108	0.443126
5	46236638	19	24536772	108	0.44236
5	46236638	19	24543711	108	0.321358
5	46236638	19	24558344	108	0.360975
5	46236638	19	24560664	108	0.393242
5	46236638	19	24560968	108	0.583374
5	46236638	19	24563978	108	0.598208
5	46236638	19	24572166	108	0.419074
5	46236725	19	24521941	108	0.354505
5	46236725	19	24524473	108	0.336817
5	46236725	19	24529916	108	0.583374
5	46236725	19	24531962	108	0.371089
5	46236725	19	24532608	108	0.443126
5	46236725	19	24536772	108	0.44236
5	46236725	19	24543711	108	0.321358
5	46236725	19	24558344	108	0.360975
5	46236725	19	24560664	108	0.393242
5	46236725	19	24560968	108	0.583374
5	46236725	19	24563978	108	0.598208
5	46236725	19	24572166	108	0.419074
5	46237465	19	24528290	108	0.340028
5	46239179	19	24521941	108	0.375859
5	46239179	19	24524473	108	0.322014
5	46239179	19	24529916	108	0.599433
5	46239179	19	24531962	108	0.381463
5	46239179	19	24532608	108	0.459939
5	46239179	19	24536772	108	0.455667
5	46239179	19	24543711	108	0.339425
5	46239179	19	24558344	108	0.37096
5	46239179	19	24560664	108	0.403337
5	46239179	19	24560968	108	0.599433
5	46239179	19	24563978	108	0.615918
5	46239179	19	24572166	108	0.42889
5	46239249	19	24521941	108	0.319828
5	46239249	19	24524473	108	0.304317
5	46239249	19	24529916	108	0.670707
5	46239249	19	24531962	108	0.49896
5	46239249	19	24532608	108	0.536149
5	46239249	19	24536772	108	0.508326
5	46239249	19	24558344	108	0.484469
5	46239249	19	24560664	108	0.470415
5	46239249	19	24560968	108	0.670707
5	46239249	19	24563978	108	0.755643
5	46239249	19	24572166	108	0.443588
5	46239425	19	24521941	108	0.375859
5	46239425	19	24524473	108	0.322014
5	46239425	19	24529916	108	0.599433
5	46239425	19	24531962	108	0.381463
5	46239425	19	24532608	108	0.459939
5	46239425	19	24536772	108	0.455667
5	46239425	19	24543711	108	0.339425
5	46239425	19	24558344	108	0.37096
5	46239425	19	24560664	108	0.403337
5	46239425	19	24560968	108	0.599433
5	46239425	19	24563978	108	0.615918
5	46239425	19	24572166	108	0.42889
5	46239651	19	24521941	108	0.375859
5	46239651	19	24524473	108	0.322014
5	46239651	19	24529916	108	0.599433
5	46239651	19	24531962	108	0.381463
5	46239651	19	24532608	108	0.459939
5	46239651	19	24536772	108	0.455667
5	46239651	19	24543711	108	0.339425
5	46239651	19	24558344	108	0.37096
5	46239651	19	24560664	108	0.403337
5	46239651	19	24560968	108	0.599433
5	46239651	19	24563978	108	0.615918
5	46239651	19	24572166	108	0.42889
5	46239665	19	24521941	108	0.375859
5	46239665	19	24524473	108	0.322014
5	46239665	19	24529916	108	0.599433
5	46239665	19	24531962	108	0.381463
5	46239665	19	24532608	108	0.459939
5	46239665	19	24536772	108	0.455667
5	46239665	19	24543711	108	0.339425
5	46239665	19	24558344	108	0.37096
5	46239665	19	24560664	108	0.403337
5	46239665	19	24560968	108	0.599433
5	46239665	19	24563978	108	0.615918
5	46239665	19	24572166	108	0.42889
5	46240036	19	24521941	108	0.375859
5	46240036	19	24524473	108	0.322014
5	46240036	19	24529916	108	0.599433
5	46240036	19	24531962	108	0.381463
5	46240036	19	24532608	108	0.459939
5	46240036	19	24536772	108	0.455667
5	46240036	19	24543711	108	0.339425
5	46240036	19	24558344	108	0.37096
5	46240036	19	24560664	108	0.403337
5	46240036	19	24560968	108	0.599433
5	46240036	19	24563978	108	0.615918
5	46240036	19	24572166	108	0.42889
5	46240130	19	24521941	108	0.375859
5	46240130	19	24524473	108	0.322014
5	46240130	19	24529916	108	0.599433
5	46240130	19	24531962	108	0.381463
5	46240130	19	24532608	108	0.459939
5	46240130	19	24536772	108	0.455667
5	46240130	19	24543711	108	0.339425
5	46240130	19	24558344	108	0.37096
5	46240130	19	24560664	108	0.403337
5	46240130	19	24560968	108	0.599433
5	46240130	19	24563978	108	0.615918
5	46240130	19	24572166	108	0.42889
5	46240677	19	24521941	108	0.375859
5	46240677	19	24524473	108	0.322014
5	46240677	19	24529916	108	0.599433
5	46240677	19	24531962	108	0.381463
5	46240677	19	24532608	108	0.459939
5	46240677	19	24536772	108	0.455667
5	46240677	19	24543711	108	0.339425
5	46240677	19	24558344	108	0.37096
5	46240677	19	24560664	108	0.403337
5	46240677	19	24560968	108	0.599433
5	46240677	19	24563978	108	0.615918
5	46240677	19	24572166	108	0.42889
5	46242031	19	24531756	108	0.347764
5	46242609	19	24521941	108	0.302908
5	46242609	19	24529916	108	0.363945
5	46242609	19	24531962	108	0.35655
5	46242609	19	24532608	108	0.358136
5	46242609	19	24536772	108	0.32001
5	46242609	19	24558344	108	0.340302
5	46242609	19	24560968	108	0.496544
5	46242609	19	24563978	108	0.442866
5	46242743	19	24521941	108	0.319828
5	46242743	19	24524473	108	0.304317
5	46242743	19	24529916	108	0.670707
5	46242743	19	24531962	108	0.49896
5	46242743	19	24532608	108	0.536149
5	46242743	19	24536772	108	0.508326
5	46242743	19	24558344	108	0.484469
5	46242743	19	24560664	108	0.470415
5	46242743	19	24560968	108	0.670707
5	46242743	19	24563978	108	0.755643
5	46242743	19	24572166	108	0.443588
5	46243287	19	24521941	108	0.375859
5	46243287	19	24524473	108	0.322014
5	46243287	19	24529916	108	0.599433
5	46243287	19	24531962	108	0.381463
5	46243287	19	24532608	108	0.459939
5	46243287	19	24536772	108	0.455667
5	46243287	19	24543711	108	0.339425
5	46243287	19	24558344	108	0.37096
5	46243287	19	24560664	108	0.403337
5	46243287	19	24560968	108	0.599433
5	46243287	19	24563978	108	0.615918
5	46243287	19	24572166	108	0.42889
5	46243854	19	24521941	108	0.319828
5	46243854	19	24524473	108	0.304317
5	46243854	19	24529916	108	0.670707
5	46243854	19	24531962	108	0.49896
5	46243854	19	24532608	108	0.536149
5	46243854	19	24536772	108	0.508326
5	46243854	19	24558344	108	0.484469
5	46243854	19	24560664	108	0.470415
5	46243854	19	24560968	108	0.670707
5	46243854	19	24563978	108	0.755643
5	46243854	19	24572166	108	0.443588
5	46243861	19	24521941	108	0.319828
5	46243861	19	24524473	108	0.304317
5	46243861	19	24529916	108	0.670707
5	46243861	19	24531962	108	0.49896
5	46243861	19	24532608	108	0.536149
5	46243861	19	24536772	108	0.508326
5	46243861	19	24558344	108	0.484469
5	46243861	19	24560664	108	0.470415
5	46243861	19	24560968	108	0.670707
5	46243861	19	24563978	108	0.755643
5	46243861	19	24572166	108	0.443588
5	46244181	19	24531756	108	0.35921
5	46244269	19	24521941	108	0.375859
5	46244269	19	24524473	108	0.322014
5	46244269	19	24529916	108	0.599433
5	46244269	19	24531962	108	0.381463
5	46244269	19	24532608	108	0.459939
5	46244269	19	24536772	108	0.455667
5	46244269	19	24543711	108	0.339425
5	46244269	19	24558344	108	0.37096
5	46244269	19	24560664	108	0.403337
5	46244269	19	24560968	108	0.599433
5	46244269	19	24563978	108	0.615918
5	46244269	19	24572166	108	0.42889
5	46244580	19	24521941	108	0.375859
5	46244580	19	24524473	108	0.322014
5	46244580	19	24529916	108	0.599433
5	46244580	19	24531962	108	0.381463
5	46244580	19	24532608	108	0.459939
5	46244580	19	24536772	108	0.455667
5	46244580	19	24543711	108	0.339425
5	46244580	19	24558344	108	0.37096
5	46244580	19	24560664	108	0.403337
5	46244580	19	24560968	108	0.599433
5	46244580	19	24563978	108	0.615918
5	46244580	19	24572166	108	0.42889
5	46245637	19	24521941	108	0.319828
5	46245637	19	24524473	108	0.304317
5	46245637	19	24529916	108	0.670707
5	46245637	19	24531962	108	0.49896
5	46245637	19	24532608	108	0.536149
5	46245637	19	24536772	108	0.508326
5	46245637	19	24558344	108	0.484469
5	46245637	19	24560664	108	0.470415
5	46245637	19	24560968	108	0.670707
5	46245637	19	24563978	108	0.755643
5	46245637	19	24572166	108	0.443588
5	46246970	19	24521941	108	0.319828
5	46246970	19	24524473	108	0.304317
5	46246970	19	24529916	108	0.670707
5	46246970	19	24531962	108	0.49896
5	46246970	19	24532608	108	0.536149
5	46246970	19	24536772	108	0.508326
5	46246970	19	24558344	108	0.484469
5	46246970	19	24560664	108	0.470415
5	46246970	19	24560968	108	0.670707
5	46246970	19	24563978	108	0.755643
5	46246970	19	24572166	108	0.443588
5	46247000	19	24529916	108	0.358896
5	46247000	19	24531962	108	0.460777
5	46247000	19	24532608	108	0.374381
5	46247000	19	24536772	108	0.312693
5	46247000	19	24558344	108	0.391549
5	46247000	19	24560664	108	0.327016
5	46247000	19	24560968	108	0.492953
5	46247000	19	24563978	108	0.497075
5	46247033	19	24521941	108	0.317466
5	46247033	19	24524473	108	0.302143
5	46247033	19	24529916	108	0.668926
5	46247033	19	24531962	108	0.508299
5	46247033	19	24532608	108	0.53365
5	46247033	19	24536772	108	0.555203
5	46247033	19	24558344	108	0.494872
5	46247033	19	24560664	108	0.481882
5	46247033	19	24560968	108	0.668926
5	46247033	19	24563978	108	0.748884
5	46247033	19	24572166	108	0.4572
5	46247278	19	24521941	108	0.319828
5	46247278	19	24524473	108	0.304317
5	46247278	19	24529916	108	0.670707
5	46247278	19	24531962	108	0.49896
5	46247278	19	24532608	108	0.536149
5	46247278	19	24536772	108	0.508326
5	46247278	19	24558344	108	0.484469
5	46247278	19	24560664	108	0.470415
5	46247278	19	24560968	108	0.670707
5	46247278	19	24563978	108	0.755643
5	46247278	19	24572166	108	0.443588
5	46247717	19	24521941	108	0.319828
5	46247717	19	24524473	108	0.304317
5	46247717	19	24529916	108	0.670707
5	46247717	19	24531962	108	0.49896
5	46247717	19	24532608	108	0.536149
5	46247717	19	24536772	108	0.508326
5	46247717	19	24558344	108	0.484469
5	46247717	19	24560664	108	0.470415
5	46247717	19	24560968	108	0.670707
5	46247717	19	24563978	108	0.755643
5	46247717	19	24572166	108	0.443588
5	46248525	19	24521941	108	0.319828
5	46248525	19	24524473	108	0.304317
5	46248525	19	24529916	108	0.670707
5	46248525	19	24531962	108	0.49896
5	46248525	19	24532608	108	0.536149
5	46248525	19	24536772	108	0.508326
5	46248525	19	24558344	108	0.484469
5	46248525	19	24560664	108	0.470415
5	46248525	19	24560968	108	0.670707
5	46248525	19	24563978	108	0.755643
5	46248525	19	24572166	108	0.443588
5	46250094	19	24521941	108	0.305517
5	46250094	19	24529916	108	0.637509
5	46250094	19	24531962	108	0.513045
5	46250094	19	24532608	108	0.510688
5	46250094	19	24536772	108	0.479988
5	46250094	19	24558344	108	0.448917
5	46250094	19	24560664	108	0.483461
5	46250094	19	24560968	108	0.637509
5	46250094	19	24563978	108	0.723019
5	46250094	19	24572166	108	0.455647
5	46250721	19	24521941	108	0.319828
5	46250721	19	24524473	108	0.304317
5	46250721	19	24529916	108	0.670707
5	46250721	19	24531962	108	0.49896
5	46250721	19	24532608	108	0.536149
5	46250721	19	24536772	108	0.508326
5	46250721	19	24558344	108	0.484469
5	46250721	19	24560664	108	0.470415
5	46250721	19	24560968	108	0.670707
5	46250721	19	24563978	108	0.755643
5	46250721	19	24572166	108	0.443588
5	46251003	19	24521941	108	0.319828
5	46251003	19	24524473	108	0.304317
5	46251003	19	24529916	108	0.670707
5	46251003	19	24531962	108	0.49896
5	46251003	19	24532608	108	0.536149
5	46251003	19	24536772	108	0.508326
5	46251003	19	24558344	108	0.484469
5	46251003	19	24560664	108	0.470415
5	46251003	19	24560968	108	0.670707
5	46251003	19	24563978	108	0.755643
5	46251003	19	24572166	108	0.443588
5	46252087	19	24521941	108	0.319828
5	46252087	19	24524473	108	0.304317
5	46252087	19	24529916	108	0.670707
5	46252087	19	24531962	108	0.49896
5	46252087	19	24532608	108	0.536149
5	46252087	19	24536772	108	0.508326
5	46252087	19	24558344	108	0.484469
5	46252087	19	24560664	108	0.470415
5	46252087	19	24560968	108	0.670707
5	46252087	19	24563978	108	0.755643
5	46252087	19	24572166	108	0.443588
5	46253081	19	24521941	108	0.375859
5	46253081	19	24524473	108	0.322014
5	46253081	19	24529916	108	0.599433
5	46253081	19	24531962	108	0.381463
5	46253081	19	24532608	108	0.459939
5	46253081	19	24536772	108	0.455667
5	46253081	19	24543711	108	0.339425
5	46253081	19	24558344	108	0.37096
5	46253081	19	24560664	108	0.403337
5	46253081	19	24560968	108	0.599433
5	46253081	19	24563978	108	0.615918
5	46253081	19	24572166	108	0.42889
5	46253437	19	24521941	108	0.375859
5	46253437	19	24524473	108	0.322014
5	46253437	19	24529916	108	0.599433
5	46253437	19	24531962	108	0.381463
5	46253437	19	24532608	108	0.459939
5	46253437	19	24536772	108	0.455667
5	46253437	19	24543711	108	0.339425
5	46253437	19	24558344	108	0.37096
5	46253437	19	24560664	108	0.403337
5	46253437	19	24560968	108	0.599433
5	46253437	19	24563978	108	0.615918
5	46253437	19	24572166	108	0.42889
5	46254628	19	24521941	108	0.375859
5	46254628	19	24524473	108	0.322014
5	46254628	19	24529916	108	0.599433
5	46254628	19	24531962	108	0.381463
5	46254628	19	24532608	108	0.459939
5	46254628	19	24536772	108	0.455667
5	46254628	19	24543711	108	0.339425
5	46254628	19	24558344	108	0.37096
5	46254628	19	24560664	108	0.403337
5	46254628	19	24560968	108	0.599433
5	46254628	19	24563978	108	0.615918
5	46254628	19	24572166	108	0.42889
5	46255015	19	24521941	108	0.375859
5	46255015	19	24524473	108	0.322014
5	46255015	19	24529916	108	0.599433
5	46255015	19	24531962	108	0.381463
5	46255015	19	24532608	108	0.459939
5	46255015	19	24536772	108	0.455667
5	46255015	19	24543711	108	0.339425
5	46255015	19	24558344	108	0.37096
5	46255015	19	24560664	108	0.403337
5	46255015	19	24560968	108	0.599433
5	46255015	19	24563978	108	0.615918
5	46255015	19	24572166	108	0.42889
5	46255113	19	24521941	108	0.32298
5	46255113	19	24524473	108	0.307238
5	46255113	19	24529916	108	0.673947
5	46255113	19	24531962	108	0.490195
5	46255113	19	24532608	108	0.539878
5	46255113	19	24536772	108	0.507423
5	46255113	19	24558344	108	0.474576
5	46255113	19	24560664	108	0.459398
5	46255113	19	24560968	108	0.673947
5	46255113	19	24563978	108	0.764345
5	46255113	19	24572166	108	0.430324
5	46255375	19	24531756	108	0.335623
5	46255857	19	24521941	108	0.375859
5	46255857	19	24524473	108	0.322014
5	46255857	19	24529916	108	0.599433
5	46255857	19	24531962	108	0.381463
5	46255857	19	24532608	108	0.459939
5	46255857	19	24536772	108	0.455667
5	46255857	19	24543711	108	0.339425
5	46255857	19	24558344	108	0.37096
5	46255857	19	24560664	108	0.403337
5	46255857	19	24560968	108	0.599433
5	46255857	19	24563978	108	0.615918
5	46255857	19	24572166	108	0.42889
5	46256269	19	24521941	108	0.375859
5	46256269	19	24524473	108	0.322014
5	46256269	19	24529916	108	0.599433
5	46256269	19	24531962	108	0.381463
5	46256269	19	24532608	108	0.459939
5	46256269	19	24536772	108	0.455667
5	46256269	19	24543711	108	0.339425
5	46256269	19	24558344	108	0.37096
5	46256269	19	24560664	108	0.403337
5	46256269	19	24560968	108	0.599433
5	46256269	19	24563978	108	0.615918
5	46256269	19	24572166	108	0.42889
5	46256385	19	24521941	108	0.375859
5	46256385	19	24524473	108	0.322014
5	46256385	19	24529916	108	0.599433
5	46256385	19	24531962	108	0.381463
5	46256385	19	24532608	108	0.459939
5	46256385	19	24536772	108	0.455667
5	46256385	19	24543711	108	0.339425
5	46256385	19	24558344	108	0.37096
5	46256385	19	24560664	108	0.403337
5	46256385	19	24560968	108	0.599433
5	46256385	19	24563978	108	0.615918
5	46256385	19	24572166	108	0.42889
5	46256402	19	24521941	108	0.375859
5	46256402	19	24524473	108	0.322014
5	46256402	19	24529916	108	0.599433
5	46256402	19	24531962	108	0.381463
5	46256402	19	24532608	108	0.459939
5	46256402	19	24536772	108	0.455667
5	46256402	19	24543711	108	0.339425
5	46256402	19	24558344	108	0.37096
5	46256402	19	24560664	108	0.403337
5	46256402	19	24560968	108	0.599433
5	46256402	19	24563978	108	0.615918
5	46256402	19	24572166	108	0.42889
5	46256449	19	24521941	108	0.375859
5	46256449	19	24524473	108	0.322014
5	46256449	19	24529916	108	0.599433
5	46256449	19	24531962	108	0.381463
5	46256449	19	24532608	108	0.459939
5	46256449	19	24536772	108	0.455667
5	46256449	19	24543711	108	0.339425
5	46256449	19	24558344	108	0.37096
5	46256449	19	24560664	108	0.403337
5	46256449	19	24560968	108	0.599433
5	46256449	19	24563978	108	0.615918
5	46256449	19	24572166	108	0.42889
5	46257689	19	24521941	108	0.375859
5	46257689	19	24524473	108	0.322014
5	46257689	19	24529916	108	0.599433
5	46257689	19	24531962	108	0.381463
5	46257689	19	24532608	108	0.459939
5	46257689	19	24536772	108	0.455667
5	46257689	19	24543711	108	0.339425
5	46257689	19	24558344	108	0.37096
5	46257689	19	24560664	108	0.403337
5	46257689	19	24560968	108	0.599433
5	46257689	19	24563978	108	0.615918
5	46257689	19	24572166	108	0.42889
5	46257990	19	24521941	108	0.348234
5	46257990	19	24524473	108	0.330369
5	46257990	19	24529916	108	0.530939
5	46257990	19	24531962	108	0.329017
5	46257990	19	24532608	108	0.426322
5	46257990	19	24536772	108	0.407342
5	46257990	19	24560664	108	0.432572
5	46257990	19	24560968	108	0.573939
5	46257990	19	24563978	108	0.534173
5	46257990	19	24572166	108	0.421646
5	46258099	19	24521941	108	0.319828
5	46258099	19	24524473	108	0.304317
5	46258099	19	24529916	108	0.670707
5	46258099	19	24531962	108	0.49896
5	46258099	19	24532608	108	0.536149
5	46258099	19	24536772	108	0.508326
5	46258099	19	24558344	108	0.484469
5	46258099	19	24560664	108	0.470415
5	46258099	19	24560968	108	0.670707
5	46258099	19	24563978	108	0.755643
5	46258099	19	24572166	108	0.443588
5	46258817	19	24521941	108	0.375859
5	46258817	19	24524473	108	0.322014
5	46258817	19	24529916	108	0.599433
5	46258817	19	24531962	108	0.381463
5	46258817	19	24532608	108	0.459939
5	46258817	19	24536772	108	0.455667
5	46258817	19	24543711	108	0.339425
5	46258817	19	24558344	108	0.37096
5	46258817	19	24560664	108	0.403337
5	46258817	19	24560968	108	0.599433
5	46258817	19	24563978	108	0.615918
5	46258817	19	24572166	108	0.42889
5	46259465	19	24521941	108	0.319828
5	46259465	19	24524473	108	0.304317
5	46259465	19	24529916	108	0.670707
5	46259465	19	24531962	108	0.49896
5	46259465	19	24532608	108	0.536149
5	46259465	19	24536772	108	0.508326
5	46259465	19	24558344	108	0.484469
5	46259465	19	24560664	108	0.470415
5	46259465	19	24560968	108	0.670707
5	46259465	19	24563978	108	0.755643
5	46259465	19	24572166	108	0.443588
5	46259510	19	24523560	108	0.365593
5	46259510	19	24551877	108	0.413318
5	46259928	19	24563978	108	0.324436
5	46261143	19	24521941	108	0.375859
5	46261143	19	24524473	108	0.322014
5	46261143	19	24529916	108	0.599433
5	46261143	19	24531962	108	0.381463
5	46261143	19	24532608	108	0.459939
5	46261143	19	24536772	108	0.455667
5	46261143	19	24543711	108	0.339425
5	46261143	19	24558344	108	0.37096
5	46261143	19	24560664	108	0.403337
5	46261143	19	24560968	108	0.599433
5	46261143	19	24563978	108	0.615918
5	46261143	19	24572166	108	0.42889
5	46261456	19	24529916	108	0.301273
5	46261456	19	24532608	108	0.313522
5	46261456	19	24560968	108	0.369432
5	46261456	19	24563978	108	0.390929
5	46262251	19	24521941	108	0.375859
5	46262251	19	24524473	108	0.322014
5	46262251	19	24529916	108	0.599433
5	46262251	19	24531962	108	0.381463
5	46262251	19	24532608	108	0.459939
5	46262251	19	24536772	108	0.455667
5	46262251	19	24543711	108	0.339425
5	46262251	19	24558344	108	0.37096
5	46262251	19	24560664	108	0.403337
5	46262251	19	24560968	108	0.599433
5	46262251	19	24563978	108	0.615918
5	46262251	19	24572166	108	0.42889
5	46263438	19	24529916	108	0.358896
5	46263438	19	24531962	108	0.460777
5	46263438	19	24532608	108	0.374381
5	46263438	19	24536772	108	0.312693
5	46263438	19	24558344	108	0.391549
5	46263438	19	24560664	108	0.327016
5	46263438	19	24560968	108	0.492953
5	46263438	19	24563978	108	0.497075
5	46263709	19	24521941	108	0.319828
5	46263709	19	24524473	108	0.304317
5	46263709	19	24529916	108	0.670707
5	46263709	19	24531962	108	0.49896
5	46263709	19	24532608	108	0.536149
5	46263709	19	24536772	108	0.508326
5	46263709	19	24558344	108	0.484469
5	46263709	19	24560664	108	0.470415
5	46263709	19	24560968	108	0.670707
5	46263709	19	24563978	108	0.755643
5	46263709	19	24572166	108	0.443588
5	46263948	19	24521941	108	0.319828
5	46263948	19	24524473	108	0.304317
5	46263948	19	24529916	108	0.670707
5	46263948	19	24531962	108	0.49896
5	46263948	19	24532608	108	0.536149
5	46263948	19	24536772	108	0.508326
5	46263948	19	24558344	108	0.484469
5	46263948	19	24560664	108	0.470415
5	46263948	19	24560968	108	0.670707
5	46263948	19	24563978	108	0.755643
5	46263948	19	24572166	108	0.443588
5	46264563	19	24521941	108	0.319828
5	46264563	19	24524473	108	0.304317
5	46264563	19	24529916	108	0.670707
5	46264563	19	24531962	108	0.49896
5	46264563	19	24532608	108	0.536149
5	46264563	19	24536772	108	0.508326
5	46264563	19	24558344	108	0.484469
5	46264563	19	24560664	108	0.470415
5	46264563	19	24560968	108	0.670707
5	46264563	19	24563978	108	0.755643
5	46264563	19	24572166	108	0.443588
5	46265302	19	24521941	108	0.319828
5	46265302	19	24524473	108	0.304317
5	46265302	19	24529916	108	0.670707
5	46265302	19	24531962	108	0.49896
5	46265302	19	24532608	108	0.536149
5	46265302	19	24536772	108	0.508326
5	46265302	19	24558344	108	0.484469
5	46265302	19	24560664	108	0.470415
5	46265302	19	24560968	108	0.670707
5	46265302	19	24563978	108	0.755643
5	46265302	19	24572166	108	0.443588
5	46265887	19	24521941	108	0.319828
5	46265887	19	24524473	108	0.304317
5	46265887	19	24529916	108	0.670707
5	46265887	19	24531962	108	0.49896
5	46265887	19	24532608	108	0.536149
5	46265887	19	24536772	108	0.508326
5	46265887	19	24558344	108	0.484469
5	46265887	19	24560664	108	0.470415
5	46265887	19	24560968	108	0.670707
5	46265887	19	24563978	108	0.755643
5	46265887	19	24572166	108	0.443588
5	46266063	19	24528290	108	0.4852
5	46266063	19	24572467	108	0.344024
5	46266063	19	24596678	108	0.378794
5	46266431	19	24521941	108	0.319828
5	46266431	19	24524473	108	0.304317
5	46266431	19	24529916	108	0.670707
5	46266431	19	24531962	108	0.49896
5	46266431	19	24532608	108	0.536149
5	46266431	19	24536772	108	0.508326
5	46266431	19	24558344	108	0.484469
5	46266431	19	24560664	108	0.470415
5	46266431	19	24560968	108	0.670707
5	46266431	19	24563978	108	0.755643
5	46266431	19	24572166	108	0.443588
5	46266588	19	24521941	108	0.375859
5	46266588	19	24524473	108	0.322014
5	46266588	19	24529916	108	0.599433
5	46266588	19	24531962	108	0.381463
5	46266588	19	24532608	108	0.459939
5	46266588	19	24536772	108	0.455667
5	46266588	19	24543711	108	0.339425
5	46266588	19	24558344	108	0.37096
5	46266588	19	24560664	108	0.403337
5	46266588	19	24560968	108	0.599433
5	46266588	19	24563978	108	0.615918
5	46266588	19	24572166	108	0.42889
5	46266964	19	24521941	108	0.319828
5	46266964	19	24524473	108	0.304317
5	46266964	19	24529916	108	0.670707
5	46266964	19	24531962	108	0.49896
5	46266964	19	24532608	108	0.536149
5	46266964	19	24536772	108	0.508326
5	46266964	19	24558344	108	0.484469
5	46266964	19	24560664	108	0.470415
5	46266964	19	24560968	108	0.670707
5	46266964	19	24563978	108	0.755643
5	46266964	19	24572166	108	0.443588
5	46267204	19	24521941	108	0.375859
5	46267204	19	24524473	108	0.322014
5	46267204	19	24529916	108	0.599433
5	46267204	19	24531962	108	0.381463
5	46267204	19	24532608	108	0.459939
5	46267204	19	24536772	108	0.455667
5	46267204	19	24543711	108	0.339425
5	46267204	19	24558344	108	0.37096
5	46267204	19	24560664	108	0.403337
5	46267204	19	24560968	108	0.599433
5	46267204	19	24563978	108	0.615918
5	46267204	19	24572166	108	0.42889
5	46267462	19	24521941	108	0.305517
5	46267462	19	24529916	108	0.637509
5	46267462	19	24531962	108	0.513045
5	46267462	19	24532608	108	0.510688
5	46267462	19	24536772	108	0.479988
5	46267462	19	24558344	108	0.448917
5	46267462	19	24560664	108	0.483461
5	46267462	19	24560968	108	0.637509
5	46267462	19	24563978	108	0.723019
5	46267462	19	24572166	108	0.455647
5	46269680	19	24529916	108	0.545753
5	46269680	19	24531962	108	0.42721
5	46269680	19	24532608	108	0.45709
5	46269680	19	24536772	108	0.414861
5	46269680	19	24558344	108	0.301035
5	46269680	19	24560664	108	0.496389
5	46269680	19	24560968	108	0.590694
5	46269680	19	24563978	108	0.605506
5	46269680	19	24572166	108	0.433704
5	46269893	19	24531756	108	0.335623
5	46269988	19	24529916	108	0.545753
5	46269988	19	24531962	108	0.42721
5	46269988	19	24532608	108	0.45709
5	46269988	19	24536772	108	0.414861
5	46269988	19	24558344	108	0.301035
5	46269988	19	24560664	108	0.496389
5	46269988	19	24560968	108	0.590694
5	46269988	19	24563978	108	0.605506
5	46269988	19	24572166	108	0.433704
5	46270445	19	24529916	108	0.545753
5	46270445	19	24531962	108	0.42721
5	46270445	19	24532608	108	0.45709
5	46270445	19	24536772	108	0.414861
5	46270445	19	24558344	108	0.301035
5	46270445	19	24560664	108	0.496389
5	46270445	19	24560968	108	0.590694
5	46270445	19	24563978	108	0.605506
5	46270445	19	24572166	108	0.433704
5	46270624	19	24561763	108	0.321403
5	46270626	19	24521941	108	0.305517
5	46270626	19	24529916	108	0.637509
5	46270626	19	24531962	108	0.513045
5	46270626	19	24532608	108	0.510688
5	46270626	19	24536772	108	0.479988
5	46270626	19	24558344	108	0.448917
5	46270626	19	24560664	108	0.483461
5	46270626	19	24560968	108	0.637509
5	46270626	19	24563978	108	0.723019
5	46270626	19	24572166	108	0.455647
5	46271558	19	24523560	108	0.438498
5	46271558	19	24551877	108	0.491752
5	46276053	19	24531756	108	0.359039
5	46276053	19	24596329	108	0.300279
5	46278786	19	24529916	108	0.57581
5	46278786	19	24531962	108	0.483675
5	46278786	19	24532608	108	0.464519
5	46278786	19	24536772	108	0.42403
5	46278786	19	24558344	108	0.417751
5	46278786	19	24560664	108	0.45007
5	46278786	19	24560968	108	0.57581
5	46278786	19	24563978	108	0.667546
5	46278786	19	24572166	108	0.418229
5	46279279	19	24523560	108	0.449419
5	46279279	19	24551877	108	0.506975
5	46279726	19	24531756	108	0.321554
5	46281241	19	24529916	108	0.545753
5	46281241	19	24531962	108	0.42721
5	46281241	19	24532608	108	0.45709
5	46281241	19	24536772	108	0.414861
5	46281241	19	24558344	108	0.301035
5	46281241	19	24560664	108	0.496389
5	46281241	19	24560968	108	0.590694
5	46281241	19	24563978	108	0.605506
5	46281241	19	24572166	108	0.433704
5	46281267	19	24529916	108	0.545753
5	46281267	19	24531962	108	0.42721
5	46281267	19	24532608	108	0.45709
5	46281267	19	24536772	108	0.414861
5	46281267	19	24558344	108	0.301035
5	46281267	19	24560664	108	0.496389
5	46281267	19	24560968	108	0.590694
5	46281267	19	24563978	108	0.605506
5	46281267	19	24572166	108	0.433704
5	46281919	19	24529916	108	0.545753
5	46281919	19	24531962	108	0.42721
5	46281919	19	24532608	108	0.45709
5	46281919	19	24536772	108	0.414861
5	46281919	19	24558344	108	0.301035
5	46281919	19	24560664	108	0.496389
5	46281919	19	24560968	108	0.590694
5	46281919	19	24563978	108	0.605506
5	46281919	19	24572166	108	0.433704
5	46283074	19	24529916	108	0.545753
5	46283074	19	24531962	108	0.42721
5	46283074	19	24532608	108	0.45709
5	46283074	19	24536772	108	0.414861
5	46283074	19	24558344	108	0.301035
5	46283074	19	24560664	108	0.496389
5	46283074	19	24560968	108	0.590694
5	46283074	19	24563978	108	0.605506
5	46283074	19	24572166	108	0.433704
5	46283140	19	24529916	108	0.545753
5	46283140	19	24531962	108	0.42721
5	46283140	19	24532608	108	0.45709
5	46283140	19	24536772	108	0.414861
5	46283140	19	24558344	108	0.301035
5	46283140	19	24560664	108	0.496389
5	46283140	19	24560968	108	0.590694
5	46283140	19	24563978	108	0.605506
5	46283140	19	24572166	108	0.433704
5	46283483	19	24529916	108	0.545753
5	46283483	19	24531962	108	0.42721
5	46283483	19	24532608	108	0.45709
5	46283483	19	24536772	108	0.414861
5	46283483	19	24558344	108	0.301035
5	46283483	19	24560664	108	0.496389
5	46283483	19	24560968	108	0.590694
5	46283483	19	24563978	108	0.605506
5	46283483	19	24572166	108	0.433704
5	46284105	19	24521941	108	0.3461
5	46284105	19	24529916	108	0.39785
5	46284105	19	24531962	108	0.32678
5	46284105	19	24532608	108	0.305036
5	46284105	19	24560664	108	0.39073
5	46284105	19	24560968	108	0.434713
5	46284105	19	24563978	108	0.434852
5	46284105	19	24572166	108	0.343084
5	46284854	19	24529916	108	0.545753
5	46284854	19	24531962	108	0.42721
5	46284854	19	24532608	108	0.45709
5	46284854	19	24536772	108	0.414861
5	46284854	19	24558344	108	0.301035
5	46284854	19	24560664	108	0.496389
5	46284854	19	24560968	108	0.590694
5	46284854	19	24563978	108	0.605506
5	46284854	19	24572166	108	0.433704
5	46285528	19	24531756	108	0.359039
5	46285528	19	24596329	108	0.300279
5	46285725	19	24529916	108	0.545753
5	46285725	19	24531962	108	0.42721
5	46285725	19	24532608	108	0.45709
5	46285725	19	24536772	108	0.414861
5	46285725	19	24558344	108	0.301035
5	46285725	19	24560664	108	0.496389
5	46285725	19	24560968	108	0.590694
5	46285725	19	24563978	108	0.605506
5	46285725	19	24572166	108	0.433704
5	46285925	19	24529916	108	0.545753
5	46285925	19	24531962	108	0.42721
5	46285925	19	24532608	108	0.45709
5	46285925	19	24536772	108	0.414861
5	46285925	19	24558344	108	0.301035
5	46285925	19	24560664	108	0.496389
5	46285925	19	24560968	108	0.590694
5	46285925	19	24563978	108	0.605506
5	46285925	19	24572166	108	0.433704
5	46286807	19	24531756	108	0.37098
5	46286807	19	24596329	108	0.308842
5	46287112	19	24529916	108	0.545753
5	46287112	19	24531962	108	0.42721
5	46287112	19	24532608	108	0.45709
5	46287112	19	24536772	108	0.414861
5	46287112	19	24558344	108	0.301035
5	46287112	19	24560664	108	0.496389
5	46287112	19	24560968	108	0.590694
5	46287112	19	24563978	108	0.605506
5	46287112	19	24572166	108	0.433704
5	46287651	19	24529916	108	0.53099
5	46287651	19	24531962	108	0.41674
5	46287651	19	24532608	108	0.441031
5	46287651	19	24536772	108	0.402638
5	46287651	19	24560664	108	0.485768
5	46287651	19	24560968	108	0.575392
5	46287651	19	24563978	108	0.588656
5	46287651	19	24572166	108	0.424235
5	46287803	19	24529916	108	0.545753
5	46287803	19	24531962	108	0.42721
5	46287803	19	24532608	108	0.45709
5	46287803	19	24536772	108	0.414861
5	46287803	19	24558344	108	0.301035
5	46287803	19	24560664	108	0.496389
5	46287803	19	24560968	108	0.590694
5	46287803	19	24563978	108	0.605506
5	46287803	19	24572166	108	0.433704
5	46287832	19	24529916	108	0.545753
5	46287832	19	24531962	108	0.42721
5	46287832	19	24532608	108	0.45709
5	46287832	19	24536772	108	0.414861
5	46287832	19	24558344	108	0.301035
5	46287832	19	24560664	108	0.496389
5	46287832	19	24560968	108	0.590694
5	46287832	19	24563978	108	0.605506
5	46287832	19	24572166	108	0.433704
5	46287984	19	24529916	108	0.545753
5	46287984	19	24531962	108	0.42721
5	46287984	19	24532608	108	0.45709
5	46287984	19	24536772	108	0.414861
5	46287984	19	24558344	108	0.301035
5	46287984	19	24560664	108	0.496389
5	46287984	19	24560968	108	0.590694
5	46287984	19	24563978	108	0.605506
5	46287984	19	24572166	108	0.433704
5	46288265	19	24531756	108	0.37098
5	46288265	19	24596329	108	0.308842
5	46288453	19	24524473	108	0.306573
5	46288453	19	24529916	108	0.575392
5	46288453	19	24531962	108	0.41674
5	46288453	19	24532608	108	0.480409
5	46288453	19	24536772	108	0.440122
5	46288453	19	24558344	108	0.328562
5	46288453	19	24560664	108	0.485768
5	46288453	19	24560968	108	0.621577
5	46288453	19	24563978	108	0.634541
5	46288453	19	24572166	108	0.424235
5	46288607	19	24523560	108	0.402744
5	46288607	19	24551877	108	0.34924
5	46288968	19	24531756	108	0.37098
5	46288968	19	24596329	108	0.308842
5	46289417	19	24561763	108	0.310917
5	46289918	19	24524473	108	0.306573
5	46289918	19	24529916	108	0.575392
5	46289918	19	24531962	108	0.41674
5	46289918	19	24532608	108	0.480409
5	46289918	19	24536772	108	0.440122
5	46289918	19	24558344	108	0.328562
5	46289918	19	24560664	108	0.485768
5	46289918	19	24560968	108	0.621577
5	46289918	19	24563978	108	0.634541
5	46289918	19	24572166	108	0.424235
5	46290145	19	24524473	108	0.306573
5	46290145	19	24529916	108	0.575392
5	46290145	19	24531962	108	0.41674
5	46290145	19	24532608	108	0.480409
5	46290145	19	24536772	108	0.440122
5	46290145	19	24558344	108	0.328562
5	46290145	19	24560664	108	0.485768
5	46290145	19	24560968	108	0.621577
5	46290145	19	24563978	108	0.634541
5	46290145	19	24572166	108	0.424235
5	46290389	19	24521941	108	0.33463
5	46290389	19	24529916	108	0.651145
5	46290389	19	24531962	108	0.485318
5	46290389	19	24532608	108	0.515757
5	46290389	19	24536772	108	0.492263
5	46290389	19	24558344	108	0.471337
5	46290389	19	24560664	108	0.457779
5	46290389	19	24560968	108	0.651145
5	46290389	19	24563978	108	0.733195
5	46290389	19	24572166	108	0.43191
5	46290389	19	27889596	108	0.300501
5	46290859	19	24521941	108	0.348234
5	46290859	19	24524473	108	0.330369
5	46290859	19	24529916	108	0.530939
5	46290859	19	24531962	108	0.329017
5	46290859	19	24532608	108	0.426322
5	46290859	19	24536772	108	0.407342
5	46290859	19	24560664	108	0.432572
5	46290859	19	24560968	108	0.573939
5	46290859	19	24563978	108	0.534173
5	46290859	19	24572166	108	0.421646
5	46291356	19	24524473	108	0.306573
5	46291356	19	24529916	108	0.575392
5	46291356	19	24531962	108	0.41674
5	46291356	19	24532608	108	0.480409
5	46291356	19	24536772	108	0.440122
5	46291356	19	24558344	108	0.328562
5	46291356	19	24560664	108	0.485768
5	46291356	19	24560968	108	0.621577
5	46291356	19	24563978	108	0.634541
5	46291356	19	24572166	108	0.424235
5	46291675	19	24521941	108	0.348234
5	46291675	19	24524473	108	0.330369
5	46291675	19	24529916	108	0.530939
5	46291675	19	24531962	108	0.329017
5	46291675	19	24532608	108	0.426322
5	46291675	19	24536772	108	0.407342
5	46291675	19	24560664	108	0.432572
5	46291675	19	24560968	108	0.573939
5	46291675	19	24563978	108	0.534173
5	46291675	19	24572166	108	0.421646
5	46292121	19	24528290	108	0.4852
5	46292121	19	24572467	108	0.344024
5	46292121	19	24596678	108	0.378794
5	46292124	19	24523560	108	0.438498
5	46292124	19	24551877	108	0.491752
5	46292277	19	24529916	108	0.358896
5	46292277	19	24531962	108	0.460777
5	46292277	19	24532608	108	0.374381
5	46292277	19	24536772	108	0.312693
5	46292277	19	24558344	108	0.391549
5	46292277	19	24560664	108	0.327016
5	46292277	19	24560968	108	0.492953
5	46292277	19	24563978	108	0.497075
5	46293424	19	24524473	108	0.306573
5	46293424	19	24529916	108	0.575392
5	46293424	19	24531962	108	0.41674
5	46293424	19	24532608	108	0.480409
5	46293424	19	24536772	108	0.440122
5	46293424	19	24558344	108	0.328562
5	46293424	19	24560664	108	0.485768
5	46293424	19	24560968	108	0.621577
5	46293424	19	24563978	108	0.634541
5	46293424	19	24572166	108	0.424235
5	46293465	19	24531756	108	0.37098
5	46293465	19	24596329	108	0.308842
5	46293532	19	24531756	108	0.318708
5	46293837	19	24524473	108	0.306573
5	46293837	19	24529916	108	0.575392
5	46293837	19	24531962	108	0.41674
5	46293837	19	24532608	108	0.480409
5	46293837	19	24536772	108	0.440122
5	46293837	19	24558344	108	0.328562
5	46293837	19	24560664	108	0.485768
5	46293837	19	24560968	108	0.621577
5	46293837	19	24563978	108	0.634541
5	46293837	19	24572166	108	0.424235
5	46295003	19	24521941	108	0.375859
5	46295003	19	24524473	108	0.322014
5	46295003	19	24529916	108	0.599433
5	46295003	19	24531962	108	0.381463
5	46295003	19	24532608	108	0.459939
5	46295003	19	24536772	108	0.455667
5	46295003	19	24543711	108	0.339425
5	46295003	19	24558344	108	0.37096
5	46295003	19	24560664	108	0.403337
5	46295003	19	24560968	108	0.599433
5	46295003	19	24563978	108	0.615918
5	46295003	19	24572166	108	0.42889
5	46295341	19	24521941	108	0.375859
5	46295341	19	24524473	108	0.322014
5	46295341	19	24529916	108	0.599433
5	46295341	19	24531962	108	0.381463
5	46295341	19	24532608	108	0.459939
5	46295341	19	24536772	108	0.455667
5	46295341	19	24543711	108	0.339425
5	46295341	19	24558344	108	0.37096
5	46295341	19	24560664	108	0.403337
5	46295341	19	24560968	108	0.599433
5	46295341	19	24563978	108	0.615918
5	46295341	19	24572166	108	0.42889
5	46295358	19	24528290	108	0.335298
5	46295605	19	24521941	108	0.319828
5	46295605	19	24524473	108	0.304317
5	46295605	19	24529916	108	0.670707
5	46295605	19	24531962	108	0.49896
5	46295605	19	24532608	108	0.536149
5	46295605	19	24536772	108	0.508326
5	46295605	19	24558344	108	0.484469
5	46295605	19	24560664	108	0.470415
5	46295605	19	24560968	108	0.670707
5	46295605	19	24563978	108	0.755643
5	46295605	19	24572166	108	0.443588
5	46295867	19	24521941	108	0.375859
5	46295867	19	24524473	108	0.322014
5	46295867	19	24529916	108	0.599433
5	46295867	19	24531962	108	0.381463
5	46295867	19	24532608	108	0.459939
5	46295867	19	24536772	108	0.455667
5	46295867	19	24543711	108	0.339425
5	46295867	19	24558344	108	0.37096
5	46295867	19	24560664	108	0.403337
5	46295867	19	24560968	108	0.599433
5	46295867	19	24563978	108	0.615918
5	46295867	19	24572166	108	0.42889
5	46295989	19	24521941	108	0.375859
5	46295989	19	24524473	108	0.322014
5	46295989	19	24529916	108	0.599433
5	46295989	19	24531962	108	0.381463
5	46295989	19	24532608	108	0.459939
5	46295989	19	24536772	108	0.455667
5	46295989	19	24543711	108	0.339425
5	46295989	19	24558344	108	0.37096
5	46295989	19	24560664	108	0.403337
5	46295989	19	24560968	108	0.599433
5	46295989	19	24563978	108	0.615918
5	46295989	19	24572166	108	0.42889
5	46296214	19	24521941	108	0.375859
5	46296214	19	24524473	108	0.322014
5	46296214	19	24529916	108	0.599433
5	46296214	19	24531962	108	0.381463
5	46296214	19	24532608	108	0.459939
5	46296214	19	24536772	108	0.455667
5	46296214	19	24543711	108	0.339425
5	46296214	19	24558344	108	0.37096
5	46296214	19	24560664	108	0.403337
5	46296214	19	24560968	108	0.599433
5	46296214	19	24563978	108	0.615918
5	46296214	19	24572166	108	0.42889
5	46296240	19	24521941	108	0.375859
5	46296240	19	24524473	108	0.322014
5	46296240	19	24529916	108	0.599433
5	46296240	19	24531962	108	0.381463
5	46296240	19	24532608	108	0.459939
5	46296240	19	24536772	108	0.455667
5	46296240	19	24543711	108	0.339425
5	46296240	19	24558344	108	0.37096
5	46296240	19	24560664	108	0.403337
5	46296240	19	24560968	108	0.599433
5	46296240	19	24563978	108	0.615918
5	46296240	19	24572166	108	0.42889
5	46296283	19	24521941	108	0.375859
5	46296283	19	24524473	108	0.322014
5	46296283	19	24529916	108	0.599433
5	46296283	19	24531962	108	0.381463
5	46296283	19	24532608	108	0.459939
5	46296283	19	24536772	108	0.455667
5	46296283	19	24543711	108	0.339425
5	46296283	19	24558344	108	0.37096
5	46296283	19	24560664	108	0.403337
5	46296283	19	24560968	108	0.599433
5	46296283	19	24563978	108	0.615918
5	46296283	19	24572166	108	0.42889
5	46296285	19	24521941	108	0.319828
5	46296285	19	24524473	108	0.304317
5	46296285	19	24529916	108	0.670707
5	46296285	19	24531962	108	0.49896
5	46296285	19	24532608	108	0.536149
5	46296285	19	24536772	108	0.508326
5	46296285	19	24558344	108	0.484469
5	46296285	19	24560664	108	0.470415
5	46296285	19	24560968	108	0.670707
5	46296285	19	24563978	108	0.755643
5	46296285	19	24572166	108	0.443588
5	46296286	19	24521941	108	0.375859
5	46296286	19	24524473	108	0.322014
5	46296286	19	24529916	108	0.599433
5	46296286	19	24531962	108	0.381463
5	46296286	19	24532608	108	0.459939
5	46296286	19	24536772	108	0.455667
5	46296286	19	24543711	108	0.339425
5	46296286	19	24558344	108	0.37096
5	46296286	19	24560664	108	0.403337
5	46296286	19	24560968	108	0.599433
5	46296286	19	24563978	108	0.615918
5	46296286	19	24572166	108	0.42889
5	46297245	19	24521941	108	0.375859
5	46297245	19	24524473	108	0.322014
5	46297245	19	24529916	108	0.599433
5	46297245	19	24531962	108	0.381463
5	46297245	19	24532608	108	0.459939
5	46297245	19	24536772	108	0.455667
5	46297245	19	24543711	108	0.339425
5	46297245	19	24558344	108	0.37096
5	46297245	19	24560664	108	0.403337
5	46297245	19	24560968	108	0.599433
5	46297245	19	24563978	108	0.615918
5	46297245	19	24572166	108	0.42889
5	46297662	19	24521941	108	0.354505
5	46297662	19	24524473	108	0.301798
5	46297662	19	24529916	108	0.583374
5	46297662	19	24531962	108	0.371089
5	46297662	19	24532608	108	0.443126
5	46297662	19	24536772	108	0.44236
5	46297662	19	24543711	108	0.321358
5	46297662	19	24558344	108	0.360975
5	46297662	19	24560664	108	0.393242
5	46297662	19	24560968	108	0.583374
5	46297662	19	24563978	108	0.598208
5	46297662	19	24572166	108	0.419074
5	46297727	19	24561763	108	0.310917
5	46297750	19	24521941	108	0.375859
5	46297750	19	24524473	108	0.322014
5	46297750	19	24529916	108	0.599433
5	46297750	19	24531962	108	0.381463
5	46297750	19	24532608	108	0.459939
5	46297750	19	24536772	108	0.455667
5	46297750	19	24543711	108	0.339425
5	46297750	19	24558344	108	0.37096
5	46297750	19	24560664	108	0.403337
5	46297750	19	24560968	108	0.599433
5	46297750	19	24563978	108	0.615918
5	46297750	19	24572166	108	0.42889
5	46298065	19	24521941	108	0.375859
5	46298065	19	24524473	108	0.322014
5	46298065	19	24529916	108	0.599433
5	46298065	19	24531962	108	0.381463
5	46298065	19	24532608	108	0.459939
5	46298065	19	24536772	108	0.455667
5	46298065	19	24543711	108	0.339425
5	46298065	19	24558344	108	0.37096
5	46298065	19	24560664	108	0.403337
5	46298065	19	24560968	108	0.599433
5	46298065	19	24563978	108	0.615918
5	46298065	19	24572166	108	0.42889
5	46298403	19	24521941	108	0.375859
5	46298403	19	24524473	108	0.322014
5	46298403	19	24529916	108	0.599433
5	46298403	19	24531962	108	0.381463
5	46298403	19	24532608	108	0.459939
5	46298403	19	24536772	108	0.455667
5	46298403	19	24543711	108	0.339425
5	46298403	19	24558344	108	0.37096
5	46298403	19	24560664	108	0.403337
5	46298403	19	24560968	108	0.599433
5	46298403	19	24563978	108	0.615918
5	46298403	19	24572166	108	0.42889
5	46299000	19	24521941	108	0.348555
5	46299000	19	24529916	108	0.557084
5	46299000	19	24531962	108	0.364247
5	46299000	19	24532608	108	0.453444
5	46299000	19	24536772	108	0.462608
5	46299000	19	24558344	108	0.355588
5	46299000	19	24560664	108	0.388281
5	46299000	19	24560968	108	0.557084
5	46299000	19	24563978	108	0.566342
5	46299000	19	24572166	108	0.4162
5	46299711	19	24521941	108	0.375859
5	46299711	19	24524473	108	0.322014
5	46299711	19	24529916	108	0.599433
5	46299711	19	24531962	108	0.381463
5	46299711	19	24532608	108	0.459939
5	46299711	19	24536772	108	0.455667
5	46299711	19	24543711	108	0.339425
5	46299711	19	24558344	108	0.37096
5	46299711	19	24560664	108	0.403337
5	46299711	19	24560968	108	0.599433
5	46299711	19	24563978	108	0.615918
5	46299711	19	24572166	108	0.42889
5	46299750	19	24521941	108	0.375859
5	46299750	19	24524473	108	0.322014
5	46299750	19	24529916	108	0.599433
5	46299750	19	24531962	108	0.381463
5	46299750	19	24532608	108	0.459939
5	46299750	19	24536772	108	0.455667
5	46299750	19	24543711	108	0.339425
5	46299750	19	24558344	108	0.37096
5	46299750	19	24560664	108	0.403337
5	46299750	19	24560968	108	0.599433
5	46299750	19	24563978	108	0.615918
5	46299750	19	24572166	108	0.42889
5	46299763	19	24528290	108	0.35732
5	46300393	19	24521941	108	0.375859
5	46300393	19	24524473	108	0.322014
5	46300393	19	24529916	108	0.599433
5	46300393	19	24531962	108	0.381463
5	46300393	19	24532608	108	0.459939
5	46300393	19	24536772	108	0.455667
5	46300393	19	24543711	108	0.339425
5	46300393	19	24558344	108	0.37096
5	46300393	19	24560664	108	0.403337
5	46300393	19	24560968	108	0.599433
5	46300393	19	24563978	108	0.615918
5	46300393	19	24572166	108	0.42889
5	46300838	19	24529916	108	0.537697
5	46300838	19	24531962	108	0.400158
5	46300838	19	24532608	108	0.475166
5	46300838	19	24536772	108	0.44825
5	46300838	19	24558344	108	0.316337
5	46300838	19	24560664	108	0.470003
5	46300838	19	24560968	108	0.581706
5	46300838	19	24563978	108	0.587854
5	46300838	19	24572166	108	0.413487
5	46301194	19	24523560	108	0.438498
5	46301194	19	24551877	108	0.491752
5	46302442	19	24531756	108	0.359039
5	46302442	19	24596329	108	0.300279
5	46302471	19	24521941	108	0.375859
5	46302471	19	24524473	108	0.322014
5	46302471	19	24529916	108	0.599433
5	46302471	19	24531962	108	0.381463
5	46302471	19	24532608	108	0.459939
5	46302471	19	24536772	108	0.455667
5	46302471	19	24543711	108	0.339425
5	46302471	19	24558344	108	0.37096
5	46302471	19	24560664	108	0.403337
5	46302471	19	24560968	108	0.599433
5	46302471	19	24563978	108	0.615918
5	46302471	19	24572166	108	0.42889
5	46302558	19	24521941	108	0.375859
5	46302558	19	24524473	108	0.322014
5	46302558	19	24529916	108	0.599433
5	46302558	19	24531962	108	0.381463
5	46302558	19	24532608	108	0.459939
5	46302558	19	24536772	108	0.455667
5	46302558	19	24543711	108	0.339425
5	46302558	19	24558344	108	0.37096
5	46302558	19	24560664	108	0.403337
5	46302558	19	24560968	108	0.599433
5	46302558	19	24563978	108	0.615918
5	46302558	19	24572166	108	0.42889
5	46302730	19	24561763	108	0.321403
5	46302781	19	24521941	108	0.319828
5	46302781	19	24524473	108	0.304317
5	46302781	19	24529916	108	0.670707
5	46302781	19	24531962	108	0.49896
5	46302781	19	24532608	108	0.536149
5	46302781	19	24536772	108	0.508326
5	46302781	19	24558344	108	0.484469
5	46302781	19	24560664	108	0.470415
5	46302781	19	24560968	108	0.670707
5	46302781	19	24563978	108	0.755643
5	46302781	19	24572166	108	0.443588
5	46303298	19	24521941	108	0.319828
5	46303298	19	24524473	108	0.304317
5	46303298	19	24529916	108	0.670707
5	46303298	19	24531962	108	0.49896
5	46303298	19	24532608	108	0.536149
5	46303298	19	24536772	108	0.508326
5	46303298	19	24558344	108	0.484469
5	46303298	19	24560664	108	0.470415
5	46303298	19	24560968	108	0.670707
5	46303298	19	24563978	108	0.755643
5	46303298	19	24572166	108	0.443588
5	46303499	19	24528290	108	0.335298
5	46303892	19	24521941	108	0.375859
5	46303892	19	24524473	108	0.322014
5	46303892	19	24529916	108	0.599433
5	46303892	19	24531962	108	0.381463
5	46303892	19	24532608	108	0.459939
5	46303892	19	24536772	108	0.455667
5	46303892	19	24543711	108	0.339425
5	46303892	19	24558344	108	0.37096
5	46303892	19	24560664	108	0.403337
5	46303892	19	24560968	108	0.599433
5	46303892	19	24563978	108	0.615918
5	46303892	19	24572166	108	0.42889
5	46304368	19	24521941	108	0.375859
5	46304368	19	24524473	108	0.322014
5	46304368	19	24529916	108	0.599433
5	46304368	19	24531962	108	0.381463
5	46304368	19	24532608	108	0.459939
5	46304368	19	24536772	108	0.455667
5	46304368	19	24543711	108	0.339425
5	46304368	19	24558344	108	0.37096
5	46304368	19	24560664	108	0.403337
5	46304368	19	24560968	108	0.599433
5	46304368	19	24563978	108	0.615918
5	46304368	19	24572166	108	0.42889
5	46305091	19	24523560	108	0.438498
5	46305091	19	24551877	108	0.491752
5	46305197	19	24531756	108	0.37098
5	46305197	19	24596329	108	0.308842
5	46305202	19	24521941	108	0.319828
5	46305202	19	24524473	108	0.304317
5	46305202	19	24529916	108	0.670707
5	46305202	19	24531962	108	0.49896
5	46305202	19	24532608	108	0.536149
5	46305202	19	24536772	108	0.508326
5	46305202	19	24558344	108	0.484469
5	46305202	19	24560664	108	0.470415
5	46305202	19	24560968	108	0.670707
5	46305202	19	24563978	108	0.755643
5	46305202	19	24572166	108	0.443588
5	46305717	19	24528290	108	0.335298
5	46306099	19	24521941	108	0.348555
5	46306099	19	24529916	108	0.557084
5	46306099	19	24531962	108	0.364247
5	46306099	19	24532608	108	0.453444
5	46306099	19	24536772	108	0.462608
5	46306099	19	24558344	108	0.355588
5	46306099	19	24560664	108	0.388281
5	46306099	19	24560968	108	0.557084
5	46306099	19	24563978	108	0.566342
5	46306099	19	24572166	108	0.4162
5	46306475	19	24521941	108	0.348555
5	46306475	19	24529916	108	0.557084
5	46306475	19	24531962	108	0.364247
5	46306475	19	24532608	108	0.453444
5	46306475	19	24536772	108	0.462608
5	46306475	19	24558344	108	0.355588
5	46306475	19	24560664	108	0.388281
5	46306475	19	24560968	108	0.557084
5	46306475	19	24563978	108	0.566342
5	46306475	19	24572166	108	0.4162
5	46306905	19	24521941	108	0.319828
5	46306905	19	24524473	108	0.304317
5	46306905	19	24529916	108	0.670707
5	46306905	19	24531962	108	0.49896
5	46306905	19	24532608	108	0.536149
5	46306905	19	24536772	108	0.508326
5	46306905	19	24558344	108	0.484469
5	46306905	19	24560664	108	0.470415
5	46306905	19	24560968	108	0.670707
5	46306905	19	24563978	108	0.755643
5	46306905	19	24572166	108	0.443588
5	46307566	19	24521941	108	0.319828
5	46307566	19	24524473	108	0.304317
5	46307566	19	24529916	108	0.670707
5	46307566	19	24531962	108	0.49896
5	46307566	19	24532608	108	0.536149
5	46307566	19	24536772	108	0.508326
5	46307566	19	24558344	108	0.484469
5	46307566	19	24560664	108	0.470415
5	46307566	19	24560968	108	0.670707
5	46307566	19	24563978	108	0.755643
5	46307566	19	24572166	108	0.443588
5	46307649	19	24521941	108	0.319828
5	46307649	19	24524473	108	0.304317
5	46307649	19	24529916	108	0.670707
5	46307649	19	24531962	108	0.49896
5	46307649	19	24532608	108	0.536149
5	46307649	19	24536772	108	0.508326
5	46307649	19	24558344	108	0.484469
5	46307649	19	24560664	108	0.470415
5	46307649	19	24560968	108	0.670707
5	46307649	19	24563978	108	0.755643
5	46307649	19	24572166	108	0.443588
5	46307746	19	24521941	108	0.375859
5	46307746	19	24524473	108	0.322014
5	46307746	19	24529916	108	0.599433
5	46307746	19	24531962	108	0.381463
5	46307746	19	24532608	108	0.459939
5	46307746	19	24536772	108	0.455667
5	46307746	19	24543711	108	0.339425
5	46307746	19	24558344	108	0.37096
5	46307746	19	24560664	108	0.403337
5	46307746	19	24560968	108	0.599433
5	46307746	19	24563978	108	0.615918
5	46307746	19	24572166	108	0.42889
5	46308090	19	24529916	108	0.515118
5	46308090	19	24532608	108	0.407609
5	46308090	19	24536772	108	0.388122
5	46308090	19	24558344	108	0.329155
5	46308090	19	24560664	108	0.361654
5	46308090	19	24560968	108	0.515118
5	46308090	19	24563978	108	0.520061
5	46308090	19	24572166	108	0.390422
5	46308133	19	24521941	108	0.375859
5	46308133	19	24524473	108	0.322014
5	46308133	19	24529916	108	0.599433
5	46308133	19	24531962	108	0.381463
5	46308133	19	24532608	108	0.459939
5	46308133	19	24536772	108	0.455667
5	46308133	19	24543711	108	0.339425
5	46308133	19	24558344	108	0.37096
5	46308133	19	24560664	108	0.403337
5	46308133	19	24560968	108	0.599433
5	46308133	19	24563978	108	0.615918
5	46308133	19	24572166	108	0.42889
5	46309059	19	24521941	108	0.375859
5	46309059	19	24524473	108	0.322014
5	46309059	19	24529916	108	0.599433
5	46309059	19	24531962	108	0.381463
5	46309059	19	24532608	108	0.459939
5	46309059	19	24536772	108	0.455667
5	46309059	19	24543711	108	0.339425
5	46309059	19	24558344	108	0.37096
5	46309059	19	24560664	108	0.403337
5	46309059	19	24560968	108	0.599433
5	46309059	19	24563978	108	0.615918
5	46309059	19	24572166	108	0.42889
5	46309174	19	24521941	108	0.375859
5	46309174	19	24524473	108	0.322014
5	46309174	19	24529916	108	0.599433
5	46309174	19	24531962	108	0.381463
5	46309174	19	24532608	108	0.459939
5	46309174	19	24536772	108	0.455667
5	46309174	19	24543711	108	0.339425
5	46309174	19	24558344	108	0.37096
5	46309174	19	24560664	108	0.403337
5	46309174	19	24560968	108	0.599433
5	46309174	19	24563978	108	0.615918
5	46309174	19	24572166	108	0.42889
5	46309824	19	24521941	108	0.375859
5	46309824	19	24524473	108	0.322014
5	46309824	19	24529916	108	0.599433
5	46309824	19	24531962	108	0.381463
5	46309824	19	24532608	108	0.459939
5	46309824	19	24536772	108	0.455667
5	46309824	19	24543711	108	0.339425
5	46309824	19	24558344	108	0.37096
5	46309824	19	24560664	108	0.403337
5	46309824	19	24560968	108	0.599433
5	46309824	19	24563978	108	0.615918
5	46309824	19	24572166	108	0.42889
5	46310175	19	24521941	108	0.375859
5	46310175	19	24524473	108	0.322014
5	46310175	19	24529916	108	0.599433
5	46310175	19	24531962	108	0.381463
5	46310175	19	24532608	108	0.459939
5	46310175	19	24536772	108	0.455667
5	46310175	19	24543711	108	0.339425
5	46310175	19	24558344	108	0.37096
5	46310175	19	24560664	108	0.403337
5	46310175	19	24560968	108	0.599433
5	46310175	19	24563978	108	0.615918
5	46310175	19	24572166	108	0.42889
5	46310180	19	24531756	108	0.359039
5	46310180	19	24596329	108	0.300279
5	46310291	19	24521941	108	0.32849
5	46310291	19	24524473	108	0.310078
5	46310291	19	24529916	108	0.501436
5	46310291	19	24531962	108	0.319074
5	46310291	19	24532608	108	0.426528
5	46310291	19	24536772	108	0.419568
5	46310291	19	24560664	108	0.423091
5	46310291	19	24560968	108	0.542854
5	46310291	19	24563978	108	0.498973
5	46310291	19	24572166	108	0.415434
5	46310777	19	24528290	108	0.402096
5	46310777	19	24572467	108	0.303494
5	46311176	19	24531756	108	0.347162
5	46311257	19	24521941	108	0.375859
5	46311257	19	24524473	108	0.322014
5	46311257	19	24529916	108	0.599433
5	46311257	19	24531962	108	0.381463
5	46311257	19	24532608	108	0.459939
5	46311257	19	24536772	108	0.455667
5	46311257	19	24543711	108	0.339425
5	46311257	19	24558344	108	0.37096
5	46311257	19	24560664	108	0.403337
5	46311257	19	24560968	108	0.599433
5	46311257	19	24563978	108	0.615918
5	46311257	19	24572166	108	0.42889
5	46311261	19	24521941	108	0.375859
5	46311261	19	24524473	108	0.322014
5	46311261	19	24529916	108	0.599433
5	46311261	19	24531962	108	0.381463
5	46311261	19	24532608	108	0.459939
5	46311261	19	24536772	108	0.455667
5	46311261	19	24543711	108	0.339425
5	46311261	19	24558344	108	0.37096
5	46311261	19	24560664	108	0.403337
5	46311261	19	24560968	108	0.599433
5	46311261	19	24563978	108	0.615918
5	46311261	19	24572166	108	0.42889
5	46311477	19	24521941	108	0.375859
5	46311477	19	24524473	108	0.322014
5	46311477	19	24529916	108	0.599433
5	46311477	19	24531962	108	0.381463
5	46311477	19	24532608	108	0.459939
5	46311477	19	24536772	108	0.455667
5	46311477	19	24543711	108	0.339425
5	46311477	19	24558344	108	0.37096
5	46311477	19	24560664	108	0.403337
5	46311477	19	24560968	108	0.599433
5	46311477	19	24563978	108	0.615918
5	46311477	19	24572166	108	0.42889
5	46311799	19	24521941	108	0.375859
5	46311799	19	24524473	108	0.322014
5	46311799	19	24529916	108	0.599433
5	46311799	19	24531962	108	0.381463
5	46311799	19	24532608	108	0.459939
5	46311799	19	24536772	108	0.455667
5	46311799	19	24543711	108	0.339425
5	46311799	19	24558344	108	0.37096
5	46311799	19	24560664	108	0.403337
5	46311799	19	24560968	108	0.599433
5	46311799	19	24563978	108	0.615918
5	46311799	19	24572166	108	0.42889
5	46311897	19	24521941	108	0.375859
5	46311897	19	24524473	108	0.322014
5	46311897	19	24529916	108	0.599433
5	46311897	19	24531962	108	0.381463
5	46311897	19	24532608	108	0.459939
5	46311897	19	24536772	108	0.455667
5	46311897	19	24543711	108	0.339425
5	46311897	19	24558344	108	0.37096
5	46311897	19	24560664	108	0.403337
5	46311897	19	24560968	108	0.599433
5	46311897	19	24563978	108	0.615918
5	46311897	19	24572166	108	0.42889
5	46312034	19	24528290	108	0.4852
5	46312034	19	24572467	108	0.344024
5	46312034	19	24596678	108	0.378794
5	46312251	19	24521941	108	0.375859
5	46312251	19	24524473	108	0.322014
5	46312251	19	24529916	108	0.599433
5	46312251	19	24531962	108	0.381463
5	46312251	19	24532608	108	0.459939
5	46312251	19	24536772	108	0.455667
5	46312251	19	24543711	108	0.339425
5	46312251	19	24558344	108	0.37096
5	46312251	19	24560664	108	0.403337
5	46312251	19	24560968	108	0.599433
5	46312251	19	24563978	108	0.615918
5	46312251	19	24572166	108	0.42889
5	46312705	19	24521941	108	0.375859
5	46312705	19	24524473	108	0.322014
5	46312705	19	24529916	108	0.599433
5	46312705	19	24531962	108	0.381463
5	46312705	19	24532608	108	0.459939
5	46312705	19	24536772	108	0.455667
5	46312705	19	24543711	108	0.339425
5	46312705	19	24558344	108	0.37096
5	46312705	19	24560664	108	0.403337
5	46312705	19	24560968	108	0.599433
5	46312705	19	24563978	108	0.615918
5	46312705	19	24572166	108	0.42889
5	46313145	19	24531756	108	0.35921
5	46313275	19	24521941	108	0.375859
5	46313275	19	24524473	108	0.322014
5	46313275	19	24529916	108	0.599433
5	46313275	19	24531962	108	0.381463
5	46313275	19	24532608	108	0.459939
5	46313275	19	24536772	108	0.455667
5	46313275	19	24543711	108	0.339425
5	46313275	19	24558344	108	0.37096
5	46313275	19	24560664	108	0.403337
5	46313275	19	24560968	108	0.599433
5	46313275	19	24563978	108	0.615918
5	46313275	19	24572166	108	0.42889
5	46313285	19	24528290	108	0.4852
5	46313285	19	24572467	108	0.344024
5	46313285	19	24596678	108	0.378794
5	46313652	19	24521941	108	0.375859
5	46313652	19	24524473	108	0.322014
5	46313652	19	24529916	108	0.599433
5	46313652	19	24531962	108	0.381463
5	46313652	19	24532608	108	0.459939
5	46313652	19	24536772	108	0.455667
5	46313652	19	24543711	108	0.339425
5	46313652	19	24558344	108	0.37096
5	46313652	19	24560664	108	0.403337
5	46313652	19	24560968	108	0.599433
5	46313652	19	24563978	108	0.615918
5	46313652	19	24572166	108	0.42889
5	46313912	19	24521941	108	0.375859
5	46313912	19	24524473	108	0.322014
5	46313912	19	24529916	108	0.599433
5	46313912	19	24531962	108	0.381463
5	46313912	19	24532608	108	0.459939
5	46313912	19	24536772	108	0.455667
5	46313912	19	24543711	108	0.339425
5	46313912	19	24558344	108	0.37096
5	46313912	19	24560664	108	0.403337
5	46313912	19	24560968	108	0.599433
5	46313912	19	24563978	108	0.615918
5	46313912	19	24572166	108	0.42889
5	46314192	19	24521941	108	0.375859
5	46314192	19	24524473	108	0.322014
5	46314192	19	24529916	108	0.599433
5	46314192	19	24531962	108	0.381463
5	46314192	19	24532608	108	0.459939
5	46314192	19	24536772	108	0.455667
5	46314192	19	24543711	108	0.339425
5	46314192	19	24558344	108	0.37096
5	46314192	19	24560664	108	0.403337
5	46314192	19	24560968	108	0.599433
5	46314192	19	24563978	108	0.615918
5	46314192	19	24572166	108	0.42889
5	46314301	19	24521941	108	0.375859
5	46314301	19	24524473	108	0.322014
5	46314301	19	24529916	108	0.599433
5	46314301	19	24531962	108	0.381463
5	46314301	19	24532608	108	0.459939
5	46314301	19	24536772	108	0.455667
5	46314301	19	24543711	108	0.339425
5	46314301	19	24558344	108	0.37096
5	46314301	19	24560664	108	0.403337
5	46314301	19	24560968	108	0.599433
5	46314301	19	24563978	108	0.615918
5	46314301	19	24572166	108	0.42889
5	46314424	19	24521941	108	0.375859
5	46314424	19	24524473	108	0.322014
5	46314424	19	24529916	108	0.599433
5	46314424	19	24531962	108	0.381463
5	46314424	19	24532608	108	0.459939
5	46314424	19	24536772	108	0.455667
5	46314424	19	24543711	108	0.339425
5	46314424	19	24558344	108	0.37096
5	46314424	19	24560664	108	0.403337
5	46314424	19	24560968	108	0.599433
5	46314424	19	24563978	108	0.615918
5	46314424	19	24572166	108	0.42889
5	46314765	19	24523560	108	0.438498
5	46314765	19	24551877	108	0.491752
5	46314780	19	24523560	108	0.438498
5	46314780	19	24551877	108	0.491752
5	46314782	19	24521762	108	0.439704
5	46314782	19	24521941	108	0.500992
5	46314782	19	24524473	108	0.43429
5	46314782	19	24530404	108	0.370678
5	46314782	19	24538234	108	0.313362
5	46314782	19	24538853	108	0.429733
5	46314782	19	24543711	108	0.354791
5	46314782	19	24548046	108	0.307591
5	46314782	19	24549046	108	0.405303
5	46314782	19	24550580	108	0.340253
5	46314782	19	24553004	108	0.460957
5	46314782	19	24557057	108	0.323796
5	46314782	19	24566993	108	0.311245
5	46314782	19	24568174	108	0.407866
5	46314782	19	24568542	108	0.371491
5	46314782	19	24585400	108	0.415422
5	46314782	19	24594876	108	0.386726
5	46314782	19	24594958	108	0.323412
5	46314854	19	24521941	108	0.375859
5	46314854	19	24524473	108	0.322014
5	46314854	19	24529916	108	0.599433
5	46314854	19	24531962	108	0.381463
5	46314854	19	24532608	108	0.459939
5	46314854	19	24536772	108	0.455667
5	46314854	19	24543711	108	0.339425
5	46314854	19	24558344	108	0.37096
5	46314854	19	24560664	108	0.403337
5	46314854	19	24560968	108	0.599433
5	46314854	19	24563978	108	0.615918
5	46314854	19	24572166	108	0.42889
5	46315107	19	24561763	108	0.321403
5	46315336	19	24523560	108	0.438498
5	46315336	19	24551877	108	0.491752
5	46315390	19	24521941	108	0.375859
5	46315390	19	24524473	108	0.322014
5	46315390	19	24529916	108	0.599433
5	46315390	19	24531962	108	0.381463
5	46315390	19	24532608	108	0.459939
5	46315390	19	24536772	108	0.455667
5	46315390	19	24543711	108	0.339425
5	46315390	19	24558344	108	0.37096
5	46315390	19	24560664	108	0.403337
5	46315390	19	24560968	108	0.599433
5	46315390	19	24563978	108	0.615918
5	46315390	19	24572166	108	0.42889
5	46315498	19	24521941	108	0.375859
5	46315498	19	24524473	108	0.322014
5	46315498	19	24529916	108	0.599433
5	46315498	19	24531962	108	0.381463
5	46315498	19	24532608	108	0.459939
5	46315498	19	24536772	108	0.455667
5	46315498	19	24543711	108	0.339425
5	46315498	19	24558344	108	0.37096
5	46315498	19	24560664	108	0.403337
5	46315498	19	24560968	108	0.599433
5	46315498	19	24563978	108	0.615918
5	46315498	19	24572166	108	0.42889
5	46315501	19	24528290	108	0.424308
5	46315501	19	24572467	108	0.333591
5	46315690	19	24523560	108	0.438498
5	46315690	19	24551877	108	0.491752
5	46315691	19	24531756	108	0.37098
5	46315691	19	24596329	108	0.308842
5	46316059	19	24521941	108	0.375859
5	46316059	19	24524473	108	0.322014
5	46316059	19	24529916	108	0.599433
5	46316059	19	24531962	108	0.381463
5	46316059	19	24532608	108	0.459939
5	46316059	19	24536772	108	0.455667
5	46316059	19	24543711	108	0.339425
5	46316059	19	24558344	108	0.37096
5	46316059	19	24560664	108	0.403337
5	46316059	19	24560968	108	0.599433
5	46316059	19	24563978	108	0.615918
5	46316059	19	24572166	108	0.42889
5	46316089	19	24521941	108	0.375859
5	46316089	19	24524473	108	0.322014
5	46316089	19	24529916	108	0.599433
5	46316089	19	24531962	108	0.381463
5	46316089	19	24532608	108	0.459939
5	46316089	19	24536772	108	0.455667
5	46316089	19	24543711	108	0.339425
5	46316089	19	24558344	108	0.37096
5	46316089	19	24560664	108	0.403337
5	46316089	19	24560968	108	0.599433
5	46316089	19	24563978	108	0.615918
5	46316089	19	24572166	108	0.42889
5	46316235	19	24521941	108	0.375859
5	46316235	19	24524473	108	0.322014
5	46316235	19	24529916	108	0.599433
5	46316235	19	24531962	108	0.381463
5	46316235	19	24532608	108	0.459939
5	46316235	19	24536772	108	0.455667
5	46316235	19	24543711	108	0.339425
5	46316235	19	24558344	108	0.37096
5	46316235	19	24560664	108	0.403337
5	46316235	19	24560968	108	0.599433
5	46316235	19	24563978	108	0.615918
5	46316235	19	24572166	108	0.42889
5	46316258	19	24561763	108	0.321403
5	46316410	19	24521941	108	0.375859
5	46316410	19	24524473	108	0.322014
5	46316410	19	24529916	108	0.599433
5	46316410	19	24531962	108	0.381463
5	46316410	19	24532608	108	0.459939
5	46316410	19	24536772	108	0.455667
5	46316410	19	24543711	108	0.339425
5	46316410	19	24558344	108	0.37096
5	46316410	19	24560664	108	0.403337
5	46316410	19	24560968	108	0.599433
5	46316410	19	24563978	108	0.615918
5	46316410	19	24572166	108	0.42889
5	46316675	19	24521941	108	0.354505
5	46316675	19	24524473	108	0.301798
5	46316675	19	24529916	108	0.583374
5	46316675	19	24531962	108	0.371089
5	46316675	19	24532608	108	0.48454
5	46316675	19	24536772	108	0.44236
5	46316675	19	24543711	108	0.321358
5	46316675	19	24558344	108	0.360975
5	46316675	19	24560664	108	0.393242
5	46316675	19	24560968	108	0.583374
5	46316675	19	24563978	108	0.598208
5	46316675	19	24572166	108	0.419074
5	46316813	19	24528290	108	0.335298
5	46316822	19	24528290	108	0.4852
5	46316822	19	24572467	108	0.344024
5	46316822	19	24596678	108	0.378794
5	46317255	19	24521941	108	0.375859
5	46317255	19	24524473	108	0.322014
5	46317255	19	24529916	108	0.599433
5	46317255	19	24531962	108	0.381463
5	46317255	19	24532608	108	0.459939
5	46317255	19	24536772	108	0.455667
5	46317255	19	24543711	108	0.339425
5	46317255	19	24558344	108	0.37096
5	46317255	19	24560664	108	0.403337
5	46317255	19	24560968	108	0.599433
5	46317255	19	24563978	108	0.615918
5	46317255	19	24572166	108	0.42889
5	46317366	19	24521941	108	0.375859
5	46317366	19	24524473	108	0.322014
5	46317366	19	24529916	108	0.599433
5	46317366	19	24531962	108	0.381463
5	46317366	19	24532608	108	0.459939
5	46317366	19	24536772	108	0.455667
5	46317366	19	24543711	108	0.339425
5	46317366	19	24558344	108	0.37096
5	46317366	19	24560664	108	0.403337
5	46317366	19	24560968	108	0.599433
5	46317366	19	24563978	108	0.615918
5	46317366	19	24572166	108	0.42889
5	46317956	19	24528290	108	0.438239
5	46317956	19	24572467	108	0.348239
5	46317956	19	24596678	108	0.350171
5	46318014	19	24561763	108	0.310917
5	46318032	19	24521941	108	0.375859
5	46318032	19	24524473	108	0.322014
5	46318032	19	24529916	108	0.599433
5	46318032	19	24531962	108	0.381463
5	46318032	19	24532608	108	0.459939
5	46318032	19	24536772	108	0.455667
5	46318032	19	24543711	108	0.339425
5	46318032	19	24558344	108	0.37096
5	46318032	19	24560664	108	0.403337
5	46318032	19	24560968	108	0.599433
5	46318032	19	24563978	108	0.615918
5	46318032	19	24572166	108	0.42889
5	46318478	19	24521941	108	0.375859
5	46318478	19	24524473	108	0.322014
5	46318478	19	24529916	108	0.599433
5	46318478	19	24531962	108	0.381463
5	46318478	19	24532608	108	0.459939
5	46318478	19	24536772	108	0.455667
5	46318478	19	24543711	108	0.339425
5	46318478	19	24558344	108	0.37096
5	46318478	19	24560664	108	0.403337
5	46318478	19	24560968	108	0.599433
5	46318478	19	24563978	108	0.615918
5	46318478	19	24572166	108	0.42889
5	46318634	19	24521941	108	0.375859
5	46318634	19	24524473	108	0.322014
5	46318634	19	24529916	108	0.599433
5	46318634	19	24531962	108	0.381463
5	46318634	19	24532608	108	0.459939
5	46318634	19	24536772	108	0.455667
5	46318634	19	24543711	108	0.339425
5	46318634	19	24558344	108	0.37096
5	46318634	19	24560664	108	0.403337
5	46318634	19	24560968	108	0.599433
5	46318634	19	24563978	108	0.615918
5	46318634	19	24572166	108	0.42889
5	46318814	19	24531756	108	0.37098
5	46318814	19	24596329	108	0.308842
5	46321930	19	24521941	108	0.319828
5	46321930	19	24524473	108	0.304317
5	46321930	19	24529916	108	0.670707
5	46321930	19	24531962	108	0.49896
5	46321930	19	24532608	108	0.536149
5	46321930	19	24536772	108	0.508326
5	46321930	19	24558344	108	0.484469
5	46321930	19	24560664	108	0.470415
5	46321930	19	24560968	108	0.670707
5	46321930	19	24563978	108	0.755643
5	46321930	19	24572166	108	0.443588
5	46322099	19	24531756	108	0.307621
5	46322174	19	24521941	108	0.319828
5	46322174	19	24524473	108	0.304317
5	46322174	19	24529916	108	0.670707
5	46322174	19	24531962	108	0.49896
5	46322174	19	24532608	108	0.536149
5	46322174	19	24536772	108	0.508326
5	46322174	19	24558344	108	0.484469
5	46322174	19	24560664	108	0.470415
5	46322174	19	24560968	108	0.670707
5	46322174	19	24563978	108	0.755643
5	46322174	19	24572166	108	0.443588
5	46322827	19	24521941	108	0.319828
5	46322827	19	24524473	108	0.304317
5	46322827	19	24529916	108	0.670707
5	46322827	19	24531962	108	0.49896
5	46322827	19	24532608	108	0.536149
5	46322827	19	24536772	108	0.508326
5	46322827	19	24558344	108	0.484469
5	46322827	19	24560664	108	0.470415
5	46322827	19	24560968	108	0.670707
5	46322827	19	24563978	108	0.755643
5	46322827	19	24572166	108	0.443588
5	46322926	19	24521941	108	0.319828
5	46322926	19	24524473	108	0.304317
5	46322926	19	24529916	108	0.670707
5	46322926	19	24531962	108	0.49896
5	46322926	19	24532608	108	0.536149
5	46322926	19	24536772	108	0.508326
5	46322926	19	24558344	108	0.484469
5	46322926	19	24560664	108	0.470415
5	46322926	19	24560968	108	0.670707
5	46322926	19	24563978	108	0.755643
5	46322926	19	24572166	108	0.443588
5	46323133	19	24529916	108	0.38285
5	46323133	19	24531962	108	0.44411
5	46323133	19	24532608	108	0.394917
5	46323133	19	24558344	108	0.376693
5	46323133	19	24560664	108	0.3576
5	46323133	19	24560968	108	0.520491
5	46323133	19	24563978	108	0.522373
5	46323137	19	24521941	108	0.319828
5	46323137	19	24524473	108	0.304317
5	46323137	19	24529916	108	0.670707
5	46323137	19	24531962	108	0.49896
5	46323137	19	24532608	108	0.536149
5	46323137	19	24536772	108	0.508326
5	46323137	19	24558344	108	0.484469
5	46323137	19	24560664	108	0.470415
5	46323137	19	24560968	108	0.670707
5	46323137	19	24563978	108	0.755643
5	46323137	19	24572166	108	0.443588
5	46323455	19	24521941	108	0.319828
5	46323455	19	24524473	108	0.304317
5	46323455	19	24529916	108	0.670707
5	46323455	19	24531962	108	0.49896
5	46323455	19	24532608	108	0.536149
5	46323455	19	24536772	108	0.508326
5	46323455	19	24558344	108	0.484469
5	46323455	19	24560664	108	0.470415
5	46323455	19	24560968	108	0.670707
5	46323455	19	24563978	108	0.755643
5	46323455	19	24572166	108	0.443588
5	46323523	19	24521941	108	0.319828
5	46323523	19	24524473	108	0.304317
5	46323523	19	24529916	108	0.670707
5	46323523	19	24531962	108	0.49896
5	46323523	19	24532608	108	0.536149
5	46323523	19	24536772	108	0.508326
5	46323523	19	24558344	108	0.484469
5	46323523	19	24560664	108	0.470415
5	46323523	19	24560968	108	0.670707
5	46323523	19	24563978	108	0.755643
5	46323523	19	24572166	108	0.443588
5	46323615	19	24521941	108	0.308361
5	46323615	19	24529916	108	0.69514
5	46323615	19	24531962	108	0.454514
5	46323615	19	24532608	108	0.51389
5	46323615	19	24536772	108	0.524742
5	46323615	19	24558344	108	0.48864
5	46323615	19	24560664	108	0.423216
5	46323615	19	24560968	108	0.640081
5	46323615	19	24563978	108	0.731006
5	46323615	19	24572166	108	0.442777
5	46324259	19	24521941	108	0.308361
5	46324259	19	24529916	108	0.640081
5	46324259	19	24531962	108	0.504824
5	46324259	19	24532608	108	0.51389
5	46324259	19	24536772	108	0.524742
5	46324259	19	24558344	108	0.48864
5	46324259	19	24560664	108	0.423216
5	46324259	19	24560968	108	0.640081
5	46324259	19	24563978	108	0.731006
5	46324259	19	24572166	108	0.442777
5	46324969	19	24561763	108	0.321403
5	46325385	19	24521941	108	0.319828
5	46325385	19	24524473	108	0.304317
5	46325385	19	24529916	108	0.670707
5	46325385	19	24531962	108	0.49896
5	46325385	19	24532608	108	0.536149
5	46325385	19	24536772	108	0.508326
5	46325385	19	24558344	108	0.484469
5	46325385	19	24560664	108	0.470415
5	46325385	19	24560968	108	0.670707
5	46325385	19	24563978	108	0.755643
5	46325385	19	24572166	108	0.443588
5	46327229	19	24521941	108	0.31466
5	46327229	19	24529916	108	0.620091
5	46327229	19	24531962	108	0.437371
5	46327229	19	24532608	108	0.53165
5	46327229	19	24536772	108	0.435006
5	46327229	19	24558344	108	0.42605
5	46327229	19	24560664	108	0.505978
5	46327229	19	24560968	108	0.668921
5	46327229	19	24563978	108	0.740082
5	46327229	19	24572166	108	0.35236
5	46327902	19	24521941	108	0.31466
5	46327902	19	24529916	108	0.620091
5	46327902	19	24531962	108	0.437371
5	46327902	19	24532608	108	0.53165
5	46327902	19	24536772	108	0.435006
5	46327902	19	24558344	108	0.42605
5	46327902	19	24560664	108	0.505978
5	46327902	19	24560968	108	0.668921
5	46327902	19	24563978	108	0.740082
5	46327902	19	24572166	108	0.35236
5	46328177	19	24521941	108	0.31466
5	46328177	19	24529916	108	0.620091
5	46328177	19	24531962	108	0.437371
5	46328177	19	24532608	108	0.53165
5	46328177	19	24536772	108	0.435006
5	46328177	19	24558344	108	0.42605
5	46328177	19	24560664	108	0.505978
5	46328177	19	24560968	108	0.668921
5	46328177	19	24563978	108	0.740082
5	46328177	19	24572166	108	0.35236
5	46328445	19	24521941	108	0.31466
5	46328445	19	24529916	108	0.620091
5	46328445	19	24531962	108	0.437371
5	46328445	19	24532608	108	0.53165
5	46328445	19	24536772	108	0.435006
5	46328445	19	24558344	108	0.42605
5	46328445	19	24560664	108	0.505978
5	46328445	19	24560968	108	0.668921
5	46328445	19	24563978	108	0.740082
5	46328445	19	24572166	108	0.35236
5	46328647	19	24521941	108	0.31466
5	46328647	19	24529916	108	0.620091
5	46328647	19	24531962	108	0.437371
5	46328647	19	24532608	108	0.53165
5	46328647	19	24536772	108	0.435006
5	46328647	19	24558344	108	0.42605
5	46328647	19	24560664	108	0.505978
5	46328647	19	24560968	108	0.668921
5	46328647	19	24563978	108	0.740082
5	46328647	19	24572166	108	0.35236
5	46328800	19	24531756	108	0.33685
5	46328800	19	24542667	108	0.366111
5	46328800	19	24596329	108	0.317152
5	46328845	19	24521941	108	0.31466
5	46328845	19	24529916	108	0.620091
5	46328845	19	24531962	108	0.437371
5	46328845	19	24532608	108	0.53165
5	46328845	19	24536772	108	0.435006
5	46328845	19	24558344	108	0.42605
5	46328845	19	24560664	108	0.505978
5	46328845	19	24560968	108	0.668921
5	46328845	19	24563978	108	0.740082
5	46328845	19	24572166	108	0.35236
5	46328852	19	24521941	108	0.31466
5	46328852	19	24529916	108	0.620091
5	46328852	19	24531962	108	0.437371
5	46328852	19	24532608	108	0.53165
5	46328852	19	24536772	108	0.435006
5	46328852	19	24558344	108	0.42605
5	46328852	19	24560664	108	0.505978
5	46328852	19	24560968	108	0.668921
5	46328852	19	24563978	108	0.740082
5	46328852	19	24572166	108	0.35236
5	46329412	19	24521941	108	0.334885
5	46329412	19	24529916	108	0.58966
5	46329412	19	24531962	108	0.449019
5	46329412	19	24532608	108	0.507425
5	46329412	19	24536772	108	0.410121
5	46329412	19	24558344	108	0.437275
5	46329412	19	24560664	108	0.470765
5	46329412	19	24560968	108	0.637273
5	46329412	19	24563978	108	0.709151
5	46329412	19	24572166	108	0.361857
5	46329566	19	24521941	108	0.334885
5	46329566	19	24529916	108	0.58966
5	46329566	19	24531962	108	0.449019
5	46329566	19	24532608	108	0.507425
5	46329566	19	24536772	108	0.410121
5	46329566	19	24558344	108	0.437275
5	46329566	19	24560664	108	0.470765
5	46329566	19	24560968	108	0.637273
5	46329566	19	24563978	108	0.709151
5	46329566	19	24572166	108	0.361857
5	46329757	19	24523560	108	0.5147
5	46329757	19	24551877	108	0.369649
5	46330049	19	24521941	108	0.334885
5	46330049	19	24529916	108	0.58966
5	46330049	19	24531962	108	0.449019
5	46330049	19	24532608	108	0.507425
5	46330049	19	24536772	108	0.410121
5	46330049	19	24558344	108	0.437275
5	46330049	19	24560664	108	0.470765
5	46330049	19	24560968	108	0.637273
5	46330049	19	24563978	108	0.709151
5	46330049	19	24572166	108	0.361857
5	46330380	19	24531756	108	0.35805
5	46330380	19	24542667	108	0.370383
5	46330380	19	24596329	108	0.301279
5	46330846	19	24521941	108	0.334885
5	46330846	19	24529916	108	0.58966
5	46330846	19	24531962	108	0.449019
5	46330846	19	24532608	108	0.507425
5	46330846	19	24536772	108	0.410121
5	46330846	19	24558344	108	0.437275
5	46330846	19	24560664	108	0.470765
5	46330846	19	24560968	108	0.637273
5	46330846	19	24563978	108	0.709151
5	46330846	19	24572166	108	0.361857
5	46330923	19	24521941	108	0.334885
5	46330923	19	24529916	108	0.58966
5	46330923	19	24531962	108	0.449019
5	46330923	19	24532608	108	0.507425
5	46330923	19	24536772	108	0.410121
5	46330923	19	24558344	108	0.437275
5	46330923	19	24560664	108	0.470765
5	46330923	19	24560968	108	0.637273
5	46330923	19	24563978	108	0.709151
5	46330923	19	24572166	108	0.361857
5	46331292	19	24521941	108	0.334885
5	46331292	19	24529916	108	0.58966
5	46331292	19	24531962	108	0.449019
5	46331292	19	24532608	108	0.507425
5	46331292	19	24536772	108	0.410121
5	46331292	19	24558344	108	0.437275
5	46331292	19	24560664	108	0.470765
5	46331292	19	24560968	108	0.637273
5	46331292	19	24563978	108	0.709151
5	46331292	19	24572166	108	0.361857
5	46331845	19	24521941	108	0.342291
5	46331845	19	24529916	108	0.637509
5	46331845	19	24531962	108	0.513045
5	46331845	19	24532608	108	0.510688
5	46331845	19	24536772	108	0.479988
5	46331845	19	24558344	108	0.498028
5	46331845	19	24560664	108	0.434559
5	46331845	19	24560968	108	0.637509
5	46331845	19	24563978	108	0.723019
5	46331845	19	24572166	108	0.455647
5	46332383	19	24521941	108	0.342291
5	46332383	19	24529916	108	0.637509
5	46332383	19	24531962	108	0.513045
5	46332383	19	24532608	108	0.510688
5	46332383	19	24536772	108	0.479988
5	46332383	19	24558344	108	0.498028
5	46332383	19	24560664	108	0.434559
5	46332383	19	24560968	108	0.637509
5	46332383	19	24563978	108	0.723019
5	46332383	19	24572166	108	0.455647
5	46332477	19	24523560	108	0.567997
5	46332477	19	24551877	108	0.449419
5	46332720	19	24521941	108	0.339095
5	46332720	19	24529916	108	0.636312
5	46332720	19	24531962	108	0.521893
5	46332720	19	24532608	108	0.465385
5	46332720	19	24536772	108	0.482258
5	46332720	19	24558344	108	0.507974
5	46332720	19	24560664	108	0.400549
5	46332720	19	24560968	108	0.586425
5	46332720	19	24563978	108	0.716892
5	46332720	19	24572166	108	0.468899
5	46333000	19	24524473	108	0.302143
5	46333000	19	24529916	108	0.668926
5	46333000	19	24531962	108	0.508299
5	46333000	19	24532608	108	0.53365
5	46333000	19	24536772	108	0.510155
5	46333000	19	24558344	108	0.494872
5	46333000	19	24560664	108	0.481882
5	46333000	19	24560968	108	0.668926
5	46333000	19	24563978	108	0.695586
5	46333000	19	24572166	108	0.4572
5	46333162	19	24523560	108	0.575569
5	46333162	19	24551877	108	0.575569
5	46333751	19	24521941	108	0.319828
5	46333751	19	24524473	108	0.304317
5	46333751	19	24529916	108	0.670707
5	46333751	19	24531962	108	0.49896
5	46333751	19	24532608	108	0.536149
5	46333751	19	24536772	108	0.508326
5	46333751	19	24558344	108	0.484469
5	46333751	19	24560664	108	0.470415
5	46333751	19	24560968	108	0.670707
5	46333751	19	24563978	108	0.755643
5	46333751	19	24572166	108	0.443588
5	46334133	19	24521941	108	0.319828
5	46334133	19	24524473	108	0.304317
5	46334133	19	24529916	108	0.670707
5	46334133	19	24531962	108	0.49896
5	46334133	19	24532608	108	0.536149
5	46334133	19	24536772	108	0.508326
5	46334133	19	24558344	108	0.484469
5	46334133	19	24560664	108	0.470415
5	46334133	19	24560968	108	0.670707
5	46334133	19	24563978	108	0.755643
5	46334133	19	24572166	108	0.443588
5	46334365	19	24521941	108	0.319828
5	46334365	19	24524473	108	0.304317
5	46334365	19	24529916	108	0.670707
5	46334365	19	24531962	108	0.49896
5	46334365	19	24532608	108	0.536149
5	46334365	19	24536772	108	0.508326
5	46334365	19	24558344	108	0.484469
5	46334365	19	24560664	108	0.470415
5	46334365	19	24560968	108	0.670707
5	46334365	19	24563978	108	0.755643
5	46334365	19	24572166	108	0.443588
5	46335290	19	24521941	108	0.319828
5	46335290	19	24524473	108	0.304317
5	46335290	19	24529916	108	0.670707
5	46335290	19	24531962	108	0.49896
5	46335290	19	24532608	108	0.536149
5	46335290	19	24536772	108	0.508326
5	46335290	19	24558344	108	0.484469
5	46335290	19	24560664	108	0.470415
5	46335290	19	24560968	108	0.670707
5	46335290	19	24563978	108	0.755643
5	46335290	19	24572166	108	0.443588
5	46335500	19	24521941	108	0.319828
5	46335500	19	24524473	108	0.304317
5	46335500	19	24529916	108	0.670707
5	46335500	19	24531962	108	0.49896
5	46335500	19	24532608	108	0.536149
5	46335500	19	24536772	108	0.508326
5	46335500	19	24558344	108	0.484469
5	46335500	19	24560664	108	0.470415
5	46335500	19	24560968	108	0.670707
5	46335500	19	24563978	108	0.755643
5	46335500	19	24572166	108	0.443588
5	46335589	19	24531756	108	0.359039
5	46335589	19	24542667	108	0.346633
5	46335589	19	24596329	108	0.334336
5	46335594	19	24521941	108	0.319828
5	46335594	19	24524473	108	0.304317
5	46335594	19	24529916	108	0.670707
5	46335594	19	24531962	108	0.49896
5	46335594	19	24532608	108	0.536149
5	46335594	19	24536772	108	0.508326
5	46335594	19	24558344	108	0.484469
5	46335594	19	24560664	108	0.470415
5	46335594	19	24560968	108	0.670707
5	46335594	19	24563978	108	0.755643
5	46335594	19	24572166	108	0.443588
5	46336057	19	24523560	108	0.428327
5	46336057	19	24551877	108	0.372488
5	46336089	19	24531756	108	0.347912
5	46336089	19	24542667	108	0.344712
5	46336089	19	24596329	108	0.32597
5	46336766	19	24521941	108	0.319828
5	46336766	19	24524473	108	0.304317
5	46336766	19	24529916	108	0.670707
5	46336766	19	24531962	108	0.49896
5	46336766	19	24532608	108	0.536149
5	46336766	19	24536772	108	0.508326
5	46336766	19	24558344	108	0.484469
5	46336766	19	24560664	108	0.470415
5	46336766	19	24560968	108	0.670707
5	46336766	19	24563978	108	0.755643
5	46336766	19	24572166	108	0.443588
5	46337089	19	24529916	108	0.650196
5	46337089	19	24531962	108	0.495116
5	46337089	19	24532608	108	0.559518
5	46337089	19	24536772	108	0.5391
5	46337089	19	24558344	108	0.482166
5	46337089	19	24560664	108	0.469643
5	46337089	19	24560968	108	0.650196
5	46337089	19	24563978	108	0.727451
5	46337089	19	24572166	108	0.445859
5	46337526	19	24521941	108	0.319828
5	46337526	19	24524473	108	0.304317
5	46337526	19	24529916	108	0.670707
5	46337526	19	24531962	108	0.49896
5	46337526	19	24532608	108	0.536149
5	46337526	19	24536772	108	0.508326
5	46337526	19	24558344	108	0.484469
5	46337526	19	24560664	108	0.470415
5	46337526	19	24560968	108	0.670707
5	46337526	19	24563978	108	0.755643
5	46337526	19	24572166	108	0.443588
5	46337808	19	24521941	108	0.319828
5	46337808	19	24524473	108	0.304317
5	46337808	19	24529916	108	0.670707
5	46337808	19	24531962	108	0.49896
5	46337808	19	24532608	108	0.536149
5	46337808	19	24536772	108	0.508326
5	46337808	19	24558344	108	0.484469
5	46337808	19	24560664	108	0.470415
5	46337808	19	24560968	108	0.670707
5	46337808	19	24563978	108	0.755643
5	46337808	19	24572166	108	0.443588
5	46337824	19	24521941	108	0.319828
5	46337824	19	24524473	108	0.304317
5	46337824	19	24529916	108	0.670707
5	46337824	19	24531962	108	0.49896
5	46337824	19	24532608	108	0.536149
5	46337824	19	24536772	108	0.508326
5	46337824	19	24558344	108	0.484469
5	46337824	19	24560664	108	0.470415
5	46337824	19	24560968	108	0.670707
5	46337824	19	24563978	108	0.755643
5	46337824	19	24572166	108	0.443588
5	46337863	19	24521941	108	0.319828
5	46337863	19	24524473	108	0.304317
5	46337863	19	24529916	108	0.670707
5	46337863	19	24531962	108	0.49896
5	46337863	19	24532608	108	0.536149
5	46337863	19	24536772	108	0.508326
5	46337863	19	24558344	108	0.484469
5	46337863	19	24560664	108	0.470415
5	46337863	19	24560968	108	0.670707
5	46337863	19	24563978	108	0.755643
5	46337863	19	24572166	108	0.443588
5	46338127	19	24531756	108	0.347912
5	46338127	19	24542667	108	0.344712
5	46338127	19	24596329	108	0.32597
5	46338532	19	24521941	108	0.319828
5	46338532	19	24524473	108	0.304317
5	46338532	19	24529916	108	0.670707
5	46338532	19	24531962	108	0.49896
5	46338532	19	24532608	108	0.536149
5	46338532	19	24536772	108	0.508326
5	46338532	19	24558344	108	0.484469
5	46338532	19	24560664	108	0.470415
5	46338532	19	24560968	108	0.670707
5	46338532	19	24563978	108	0.755643
5	46338532	19	24572166	108	0.443588
5	46338791	19	24521941	108	0.319828
5	46338791	19	24524473	108	0.304317
5	46338791	19	24529916	108	0.670707
5	46338791	19	24531962	108	0.49896
5	46338791	19	24532608	108	0.536149
5	46338791	19	24536772	108	0.508326
5	46338791	19	24558344	108	0.484469
5	46338791	19	24560664	108	0.470415
5	46338791	19	24560968	108	0.670707
5	46338791	19	24563978	108	0.755643
5	46338791	19	24572166	108	0.443588
5	46339263	19	24521941	108	0.319828
5	46339263	19	24524473	108	0.304317
5	46339263	19	24529916	108	0.670707
5	46339263	19	24531962	108	0.49896
5	46339263	19	24532608	108	0.536149
5	46339263	19	24536772	108	0.508326
5	46339263	19	24558344	108	0.484469
5	46339263	19	24560664	108	0.470415
5	46339263	19	24560968	108	0.670707
5	46339263	19	24563978	108	0.755643
5	46339263	19	24572166	108	0.443588
5	46339335	19	24521941	108	0.319828
5	46339335	19	24524473	108	0.304317
5	46339335	19	24529916	108	0.670707
5	46339335	19	24531962	108	0.49896
5	46339335	19	24532608	108	0.536149
5	46339335	19	24536772	108	0.508326
5	46339335	19	24558344	108	0.484469
5	46339335	19	24560664	108	0.470415
5	46339335	19	24560968	108	0.670707
5	46339335	19	24563978	108	0.755643
5	46339335	19	24572166	108	0.443588
5	46339544	19	24521941	108	0.33004
5	46339544	19	24529916	108	0.650401
5	46339544	19	24531962	108	0.45875
5	46339544	19	24532608	108	0.470876
5	46339544	19	24536772	108	0.497885
5	46339544	19	24558344	108	0.493408
5	46339544	19	24560664	108	0.391271
5	46339544	19	24560968	108	0.601126
5	46339544	19	24563978	108	0.672109
5	46339544	19	24572166	108	0.369583
5	46339658	19	24521941	108	0.319828
5	46339658	19	24524473	108	0.304317
5	46339658	19	24529916	108	0.670707
5	46339658	19	24531962	108	0.49896
5	46339658	19	24532608	108	0.536149
5	46339658	19	24536772	108	0.508326
5	46339658	19	24558344	108	0.484469
5	46339658	19	24560664	108	0.470415
5	46339658	19	24560968	108	0.670707
5	46339658	19	24563978	108	0.755643
5	46339658	19	24572166	108	0.443588
5	46339817	19	24521941	108	0.319828
5	46339817	19	24524473	108	0.304317
5	46339817	19	24529916	108	0.670707
5	46339817	19	24531962	108	0.49896
5	46339817	19	24532608	108	0.536149
5	46339817	19	24536772	108	0.508326
5	46339817	19	24558344	108	0.484469
5	46339817	19	24560664	108	0.470415
5	46339817	19	24560968	108	0.670707
5	46339817	19	24563978	108	0.755643
5	46339817	19	24572166	108	0.443588
5	46340258	19	24529916	108	0.313434
5	46340258	19	24531962	108	0.496223
5	46340258	19	24532608	108	0.33517
5	46340258	19	24558344	108	0.37554
5	46340258	19	24560664	108	0.310955
5	46340258	19	24560968	108	0.440395
5	46340258	19	24563978	108	0.495385
5	46340344	19	24529916	108	0.38285
5	46340344	19	24531962	108	0.44411
5	46340344	19	24532608	108	0.394917
5	46340344	19	24558344	108	0.376693
5	46340344	19	24560664	108	0.3576
5	46340344	19	24560968	108	0.520491
5	46340344	19	24563978	108	0.522373
5	46340497	19	24521941	108	0.319828
5	46340497	19	24524473	108	0.304317
5	46340497	19	24529916	108	0.670707
5	46340497	19	24531962	108	0.49896
5	46340497	19	24532608	108	0.536149
5	46340497	19	24536772	108	0.508326
5	46340497	19	24558344	108	0.484469
5	46340497	19	24560664	108	0.470415
5	46340497	19	24560968	108	0.670707
5	46340497	19	24563978	108	0.755643
5	46340497	19	24572166	108	0.443588
5	46341423	19	24531756	108	0.360262
5	46341423	19	24542667	108	0.361439
5	46341423	19	24596329	108	0.33943
5	46341898	19	24521941	108	0.319828
5	46341898	19	24524473	108	0.304317
5	46341898	19	24529916	108	0.670707
5	46341898	19	24531962	108	0.49896
5	46341898	19	24532608	108	0.536149
5	46341898	19	24536772	108	0.508326
5	46341898	19	24558344	108	0.484469
5	46341898	19	24560664	108	0.470415
5	46341898	19	24560968	108	0.670707
5	46341898	19	24563978	108	0.755643
5	46341898	19	24572166	108	0.443588
5	46342088	19	24523560	108	0.318858
5	46342347	19	24523560	108	0.410795
5	46342347	19	24551877	108	0.460685
5	46342500	19	24521941	108	0.319828
5	46342500	19	24524473	108	0.304317
5	46342500	19	24529916	108	0.670707
5	46342500	19	24531962	108	0.49896
5	46342500	19	24532608	108	0.536149
5	46342500	19	24536772	108	0.508326
5	46342500	19	24558344	108	0.484469
5	46342500	19	24560664	108	0.470415
5	46342500	19	24560968	108	0.670707
5	46342500	19	24563978	108	0.755643
5	46342500	19	24572166	108	0.443588
5	46342619	19	24528290	108	0.300989
5	46342889	19	24521941	108	0.319828
5	46342889	19	24524473	108	0.304317
5	46342889	19	24529916	108	0.670707
5	46342889	19	24531962	108	0.49896
5	46342889	19	24532608	108	0.536149
5	46342889	19	24536772	108	0.508326
5	46342889	19	24558344	108	0.484469
5	46342889	19	24560664	108	0.470415
5	46342889	19	24560968	108	0.670707
5	46342889	19	24563978	108	0.755643
5	46342889	19	24572166	108	0.443588
5	46342924	19	24521941	108	0.319828
5	46342924	19	24524473	108	0.304317
5	46342924	19	24529916	108	0.670707
5	46342924	19	24531962	108	0.49896
5	46342924	19	24532608	108	0.536149
5	46342924	19	24536772	108	0.508326
5	46342924	19	24558344	108	0.484469
5	46342924	19	24560664	108	0.470415
5	46342924	19	24560968	108	0.670707
5	46342924	19	24563978	108	0.755643
5	46342924	19	24572166	108	0.443588
5	46343234	19	24521941	108	0.319828
5	46343234	19	24524473	108	0.304317
5	46343234	19	24529916	108	0.670707
5	46343234	19	24531962	108	0.49896
5	46343234	19	24532608	108	0.536149
5	46343234	19	24536772	108	0.508326
5	46343234	19	24558344	108	0.484469
5	46343234	19	24560664	108	0.470415
5	46343234	19	24560968	108	0.670707
5	46343234	19	24563978	108	0.755643
5	46343234	19	24572166	108	0.443588
5	46343270	19	24521941	108	0.319828
5	46343270	19	24524473	108	0.304317
5	46343270	19	24529916	108	0.670707
5	46343270	19	24531962	108	0.49896
5	46343270	19	24532608	108	0.536149
5	46343270	19	24536772	108	0.508326
5	46343270	19	24558344	108	0.484469
5	46343270	19	24560664	108	0.470415
5	46343270	19	24560968	108	0.670707
5	46343270	19	24563978	108	0.755643
5	46343270	19	24572166	108	0.443588
5	46343781	19	24528290	108	0.31637
5	46343781	19	24563978	108	0.304639
5	46343863	19	24521941	108	0.319828
5	46343863	19	24524473	108	0.304317
5	46343863	19	24529916	108	0.670707
5	46343863	19	24531962	108	0.49896
5	46343863	19	24532608	108	0.536149
5	46343863	19	24536772	108	0.508326
5	46343863	19	24558344	108	0.484469
5	46343863	19	24560664	108	0.470415
5	46343863	19	24560968	108	0.670707
5	46343863	19	24563978	108	0.755643
5	46343863	19	24572166	108	0.443588
5	46344027	19	24521941	108	0.319828
5	46344027	19	24524473	108	0.304317
5	46344027	19	24529916	108	0.670707
5	46344027	19	24531962	108	0.49896
5	46344027	19	24532608	108	0.536149
5	46344027	19	24536772	108	0.508326
5	46344027	19	24558344	108	0.484469
5	46344027	19	24560664	108	0.470415
5	46344027	19	24560968	108	0.670707
5	46344027	19	24563978	108	0.755643
5	46344027	19	24572166	108	0.443588
5	46344088	19	24521941	108	0.319828
5	46344088	19	24524473	108	0.304317
5	46344088	19	24529916	108	0.670707
5	46344088	19	24531962	108	0.49896
5	46344088	19	24532608	108	0.536149
5	46344088	19	24536772	108	0.508326
5	46344088	19	24558344	108	0.484469
5	46344088	19	24560664	108	0.470415
5	46344088	19	24560968	108	0.670707
5	46344088	19	24563978	108	0.755643
5	46344088	19	24572166	108	0.443588
5	46344133	19	24521941	108	0.319828
5	46344133	19	24524473	108	0.304317
5	46344133	19	24529916	108	0.670707
5	46344133	19	24531962	108	0.49896
5	46344133	19	24532608	108	0.536149
5	46344133	19	24536772	108	0.508326
5	46344133	19	24558344	108	0.484469
5	46344133	19	24560664	108	0.470415
5	46344133	19	24560968	108	0.670707
5	46344133	19	24563978	108	0.755643
5	46344133	19	24572166	108	0.443588
5	46344427	19	24521941	108	0.319828
5	46344427	19	24524473	108	0.304317
5	46344427	19	24529916	108	0.670707
5	46344427	19	24531962	108	0.49896
5	46344427	19	24532608	108	0.536149
5	46344427	19	24536772	108	0.508326
5	46344427	19	24558344	108	0.484469
5	46344427	19	24560664	108	0.470415
5	46344427	19	24560968	108	0.670707
5	46344427	19	24563978	108	0.755643
5	46344427	19	24572166	108	0.443588
5	46344817	19	24521941	108	0.319828
5	46344817	19	24524473	108	0.304317
5	46344817	19	24529916	108	0.670707
5	46344817	19	24531962	108	0.49896
5	46344817	19	24532608	108	0.536149
5	46344817	19	24536772	108	0.508326
5	46344817	19	24558344	108	0.484469
5	46344817	19	24560664	108	0.470415
5	46344817	19	24560968	108	0.670707
5	46344817	19	24563978	108	0.755643
5	46344817	19	24572166	108	0.443588
5	46344889	19	24521941	108	0.319828
5	46344889	19	24524473	108	0.304317
5	46344889	19	24529916	108	0.670707
5	46344889	19	24531962	108	0.49896
5	46344889	19	24532608	108	0.536149
5	46344889	19	24536772	108	0.508326
5	46344889	19	24558344	108	0.484469
5	46344889	19	24560664	108	0.470415
5	46344889	19	24560968	108	0.670707
5	46344889	19	24563978	108	0.755643
5	46344889	19	24572166	108	0.443588
5	46345089	19	24531756	108	0.371267
5	46345089	19	24542667	108	0.363093
5	46345089	19	24596329	108	0.347669
5	46346022	19	24521941	108	0.319828
5	46346022	19	24524473	108	0.304317
5	46346022	19	24529916	108	0.670707
5	46346022	19	24531962	108	0.49896
5	46346022	19	24532608	108	0.536149
5	46346022	19	24536772	108	0.508326
5	46346022	19	24558344	108	0.484469
5	46346022	19	24560664	108	0.470415
5	46346022	19	24560968	108	0.670707
5	46346022	19	24563978	108	0.755643
5	46346022	19	24572166	108	0.443588
5	46346073	19	24521941	108	0.319828
5	46346073	19	24524473	108	0.304317
5	46346073	19	24529916	108	0.670707
5	46346073	19	24531962	108	0.49896
5	46346073	19	24532608	108	0.536149
5	46346073	19	24536772	108	0.508326
5	46346073	19	24558344	108	0.484469
5	46346073	19	24560664	108	0.470415
5	46346073	19	24560968	108	0.670707
5	46346073	19	24563978	108	0.755643
5	46346073	19	24572166	108	0.443588
5	46346216	19	24521941	108	0.319828
5	46346216	19	24524473	108	0.304317
5	46346216	19	24529916	108	0.670707
5	46346216	19	24531962	108	0.49896
5	46346216	19	24532608	108	0.536149
5	46346216	19	24536772	108	0.508326
5	46346216	19	24558344	108	0.484469
5	46346216	19	24560664	108	0.470415
5	46346216	19	24560968	108	0.670707
5	46346216	19	24563978	108	0.755643
5	46346216	19	24572166	108	0.443588
5	46346229	19	24531756	108	0.360262
5	46346229	19	24542667	108	0.361439
5	46346229	19	24596329	108	0.33943
5	46346294	19	24523560	108	0.526929
5	46346294	19	24551877	108	0.526929
5	46346566	19	24521941	108	0.319828
5	46346566	19	24524473	108	0.304317
5	46346566	19	24529916	108	0.670707
5	46346566	19	24531962	108	0.49896
5	46346566	19	24532608	108	0.536149
5	46346566	19	24536772	108	0.508326
5	46346566	19	24558344	108	0.484469
5	46346566	19	24560664	108	0.470415
5	46346566	19	24560968	108	0.670707
5	46346566	19	24563978	108	0.755643
5	46346566	19	24572166	108	0.443588
5	46346867	19	24521941	108	0.319828
5	46346867	19	24524473	108	0.304317
5	46346867	19	24529916	108	0.670707
5	46346867	19	24531962	108	0.49896
5	46346867	19	24532608	108	0.536149
5	46346867	19	24536772	108	0.508326
5	46346867	19	24558344	108	0.484469
5	46346867	19	24560664	108	0.470415
5	46346867	19	24560968	108	0.670707
5	46346867	19	24563978	108	0.755643
5	46346867	19	24572166	108	0.443588
5	46346961	19	24521941	108	0.308361
5	46346961	19	24529916	108	0.640081
5	46346961	19	24531962	108	0.504824
5	46346961	19	24532608	108	0.51389
5	46346961	19	24536772	108	0.478577
5	46346961	19	24558344	108	0.438653
5	46346961	19	24560664	108	0.472912
5	46346961	19	24560968	108	0.640081
5	46346961	19	24563978	108	0.731006
5	46346961	19	24572166	108	0.442777
5	46347213	19	24521941	108	0.319828
5	46347213	19	24524473	108	0.304317
5	46347213	19	24529916	108	0.670707
5	46347213	19	24531962	108	0.49896
5	46347213	19	24532608	108	0.536149
5	46347213	19	24536772	108	0.508326
5	46347213	19	24558344	108	0.484469
5	46347213	19	24560664	108	0.470415
5	46347213	19	24560968	108	0.670707
5	46347213	19	24563978	108	0.755643
5	46347213	19	24572166	108	0.443588
5	46347215	19	24521941	108	0.319828
5	46347215	19	24524473	108	0.304317
5	46347215	19	24529916	108	0.670707
5	46347215	19	24531962	108	0.49896
5	46347215	19	24532608	108	0.536149
5	46347215	19	24536772	108	0.508326
5	46347215	19	24558344	108	0.484469
5	46347215	19	24560664	108	0.470415
5	46347215	19	24560968	108	0.670707
5	46347215	19	24563978	108	0.755643
5	46347215	19	24572166	108	0.443588
5	46347216	19	24521941	108	0.319828
5	46347216	19	24524473	108	0.304317
5	46347216	19	24529916	108	0.670707
5	46347216	19	24531962	108	0.49896
5	46347216	19	24532608	108	0.536149
5	46347216	19	24536772	108	0.508326
5	46347216	19	24558344	108	0.484469
5	46347216	19	24560664	108	0.470415
5	46347216	19	24560968	108	0.670707
5	46347216	19	24563978	108	0.755643
5	46347216	19	24572166	108	0.443588
5	46347545	19	24531756	108	0.371267
5	46347545	19	24542667	108	0.363093
5	46347545	19	24596329	108	0.347669
5	46348483	19	24521941	108	0.319828
5	46348483	19	24524473	108	0.304317
5	46348483	19	24529916	108	0.670707
5	46348483	19	24531962	108	0.49896
5	46348483	19	24532608	108	0.536149
5	46348483	19	24536772	108	0.508326
5	46348483	19	24558344	108	0.484469
5	46348483	19	24560664	108	0.470415
5	46348483	19	24560968	108	0.670707
5	46348483	19	24563978	108	0.755643
5	46348483	19	24572166	108	0.443588
5	46349051	19	24521941	108	0.319828
5	46349051	19	24524473	108	0.304317
5	46349051	19	24529916	108	0.670707
5	46349051	19	24531962	108	0.49896
5	46349051	19	24532608	108	0.536149
5	46349051	19	24536772	108	0.508326
5	46349051	19	24558344	108	0.484469
5	46349051	19	24560664	108	0.470415
5	46349051	19	24560968	108	0.670707
5	46349051	19	24563978	108	0.755643
5	46349051	19	24572166	108	0.443588
5	46349103	19	24521941	108	0.319828
5	46349103	19	24524473	108	0.304317
5	46349103	19	24529916	108	0.670707
5	46349103	19	24531962	108	0.49896
5	46349103	19	24532608	108	0.536149
5	46349103	19	24536772	108	0.508326
5	46349103	19	24558344	108	0.484469
5	46349103	19	24560664	108	0.470415
5	46349103	19	24560968	108	0.670707
5	46349103	19	24563978	108	0.755643
5	46349103	19	24572166	108	0.443588
5	46349193	19	24521941	108	0.33463
5	46349193	19	24524473	108	0.318479
5	46349193	19	24529916	108	0.651145
5	46349193	19	24531962	108	0.485318
5	46349193	19	24532608	108	0.515757
5	46349193	19	24536772	108	0.492263
5	46349193	19	24558344	108	0.471337
5	46349193	19	24560664	108	0.457779
5	46349193	19	24560968	108	0.651145
5	46349193	19	24563978	108	0.733195
5	46349193	19	24572166	108	0.43191
5	46349704	19	24521941	108	0.319828
5	46349704	19	24524473	108	0.304317
5	46349704	19	24529916	108	0.670707
5	46349704	19	24531962	108	0.49896
5	46349704	19	24532608	108	0.536149
5	46349704	19	24536772	108	0.508326
5	46349704	19	24558344	108	0.484469
5	46349704	19	24560664	108	0.470415
5	46349704	19	24560968	108	0.670707
5	46349704	19	24563978	108	0.755643
5	46349704	19	24572166	108	0.443588
5	46349775	19	24521941	108	0.319828
5	46349775	19	24524473	108	0.304317
5	46349775	19	24529916	108	0.670707
5	46349775	19	24531962	108	0.49896
5	46349775	19	24532608	108	0.536149
5	46349775	19	24536772	108	0.508326
5	46349775	19	24558344	108	0.484469
5	46349775	19	24560664	108	0.470415
5	46349775	19	24560968	108	0.670707
5	46349775	19	24563978	108	0.755643
5	46349775	19	24572166	108	0.443588
5	46350126	19	24531756	108	0.377851
5	46350126	19	24542667	108	0.342909
5	46350126	19	24596329	108	0.319993
5	46350429	19	24521941	108	0.319828
5	46350429	19	24524473	108	0.304317
5	46350429	19	24529916	108	0.670707
5	46350429	19	24531962	108	0.49896
5	46350429	19	24532608	108	0.536149
5	46350429	19	24536772	108	0.508326
5	46350429	19	24558344	108	0.484469
5	46350429	19	24560664	108	0.470415
5	46350429	19	24560968	108	0.670707
5	46350429	19	24563978	108	0.755643
5	46350429	19	24572166	108	0.443588
5	46350525	19	24528290	108	0.4852
5	46350525	19	24572467	108	0.344024
5	46350525	19	24596678	108	0.378794
5	46350867	19	24521941	108	0.319828
5	46350867	19	24524473	108	0.304317
5	46350867	19	24529916	108	0.670707
5	46350867	19	24531962	108	0.49896
5	46350867	19	24532608	108	0.536149
5	46350867	19	24536772	108	0.508326
5	46350867	19	24558344	108	0.484469
5	46350867	19	24560664	108	0.470415
5	46350867	19	24560968	108	0.670707
5	46350867	19	24563978	108	0.755643
5	46350867	19	24572166	108	0.443588
5	46351122	19	24521941	108	0.319828
5	46351122	19	24524473	108	0.304317
5	46351122	19	24529916	108	0.670707
5	46351122	19	24531962	108	0.49896
5	46351122	19	24532608	108	0.536149
5	46351122	19	24536772	108	0.508326
5	46351122	19	24558344	108	0.484469
5	46351122	19	24560664	108	0.470415
5	46351122	19	24560968	108	0.670707
5	46351122	19	24563978	108	0.755643
5	46351122	19	24572166	108	0.443588
5	46351187	19	24528290	108	0.462111
5	46351187	19	24572467	108	0.33097
5	46351187	19	24596678	108	0.366707
5	46351465	19	24521941	108	0.319828
5	46351465	19	24524473	108	0.304317
5	46351465	19	24529916	108	0.670707
5	46351465	19	24531962	108	0.49896
5	46351465	19	24532608	108	0.536149
5	46351465	19	24536772	108	0.508326
5	46351465	19	24558344	108	0.484469
5	46351465	19	24560664	108	0.470415
5	46351465	19	24560968	108	0.670707
5	46351465	19	24563978	108	0.755643
5	46351465	19	24572166	108	0.443588
5	46351497	19	24523560	108	0.503509
5	46351497	19	24551877	108	0.396801
5	46352289	19	24521941	108	0.319828
5	46352289	19	24524473	108	0.304317
5	46352289	19	24529916	108	0.670707
5	46352289	19	24531962	108	0.49896
5	46352289	19	24532608	108	0.536149
5	46352289	19	24536772	108	0.508326
5	46352289	19	24558344	108	0.484469
5	46352289	19	24560664	108	0.470415
5	46352289	19	24560968	108	0.670707
5	46352289	19	24563978	108	0.755643
5	46352289	19	24572166	108	0.443588
5	46352857	19	24521941	108	0.319828
5	46352857	19	24524473	108	0.304317
5	46352857	19	24529916	108	0.670707
5	46352857	19	24531962	108	0.49896
5	46352857	19	24532608	108	0.536149
5	46352857	19	24536772	108	0.508326
5	46352857	19	24558344	108	0.484469
5	46352857	19	24560664	108	0.470415
5	46352857	19	24560968	108	0.670707
5	46352857	19	24563978	108	0.755643
5	46352857	19	24572166	108	0.443588
5	46353225	19	24521941	108	0.319828
5	46353225	19	24524473	108	0.304317
5	46353225	19	24529916	108	0.670707
5	46353225	19	24531962	108	0.49896
5	46353225	19	24532608	108	0.536149
5	46353225	19	24536772	108	0.508326
5	46353225	19	24558344	108	0.484469
5	46353225	19	24560664	108	0.470415
5	46353225	19	24560968	108	0.670707
5	46353225	19	24563978	108	0.755643
5	46353225	19	24572166	108	0.443588
5	46353578	19	24521941	108	0.319828
5	46353578	19	24524473	108	0.304317
5	46353578	19	24529916	108	0.670707
5	46353578	19	24531962	108	0.49896
5	46353578	19	24532608	108	0.536149
5	46353578	19	24536772	108	0.508326
5	46353578	19	24558344	108	0.484469
5	46353578	19	24560664	108	0.470415
5	46353578	19	24560968	108	0.670707
5	46353578	19	24563978	108	0.755643
5	46353578	19	24572166	108	0.443588
5	46353579	19	24521941	108	0.319828
5	46353579	19	24524473	108	0.304317
5	46353579	19	24529916	108	0.670707
5	46353579	19	24531962	108	0.49896
5	46353579	19	24532608	108	0.536149
5	46353579	19	24536772	108	0.508326
5	46353579	19	24558344	108	0.484469
5	46353579	19	24560664	108	0.470415
5	46353579	19	24560968	108	0.670707
5	46353579	19	24563978	108	0.755643
5	46353579	19	24572166	108	0.443588
5	46353702	19	24521941	108	0.319828
5	46353702	19	24524473	108	0.304317
5	46353702	19	24529916	108	0.670707
5	46353702	19	24531962	108	0.49896
5	46353702	19	24532608	108	0.536149
5	46353702	19	24536772	108	0.508326
5	46353702	19	24558344	108	0.484469
5	46353702	19	24560664	108	0.470415
5	46353702	19	24560968	108	0.670707
5	46353702	19	24563978	108	0.755643
5	46353702	19	24572166	108	0.443588
5	46353859	19	24521941	108	0.319828
5	46353859	19	24524473	108	0.304317
5	46353859	19	24529916	108	0.670707
5	46353859	19	24531962	108	0.49896
5	46353859	19	24532608	108	0.536149
5	46353859	19	24536772	108	0.508326
5	46353859	19	24558344	108	0.484469
5	46353859	19	24560664	108	0.470415
5	46353859	19	24560968	108	0.670707
5	46353859	19	24563978	108	0.755643
5	46353859	19	24572166	108	0.443588
5	46353968	19	24531756	108	0.391229
5	46353968	19	24542667	108	0.360174
5	46353968	19	24596329	108	0.333814
5	46354172	19	24521941	108	0.319828
5	46354172	19	24524473	108	0.304317
5	46354172	19	24529916	108	0.670707
5	46354172	19	24531962	108	0.49896
5	46354172	19	24532608	108	0.536149
5	46354172	19	24536772	108	0.508326
5	46354172	19	24558344	108	0.484469
5	46354172	19	24560664	108	0.470415
5	46354172	19	24560968	108	0.670707
5	46354172	19	24563978	108	0.755643
5	46354172	19	24572166	108	0.443588
5	46355567	19	24529916	108	0.601126
5	46355567	19	24531962	108	0.505374
5	46355567	19	24532608	108	0.51334
5	46355567	19	24536772	108	0.456269
5	46355567	19	24558344	108	0.493408
5	46355567	19	24560664	108	0.435394
5	46355567	19	24560968	108	0.650401
5	46355567	19	24563978	108	0.723246
5	46355567	19	24572166	108	0.413602
5	46355803	19	24523560	108	0.459061
5	46355803	19	24551877	108	0.513859
5	46356419	19	24529916	108	0.601126
5	46356419	19	24531962	108	0.505374
5	46356419	19	24532608	108	0.51334
5	46356419	19	24536772	108	0.456269
5	46356419	19	24558344	108	0.493408
5	46356419	19	24560664	108	0.435394
5	46356419	19	24560968	108	0.650401
5	46356419	19	24563978	108	0.723246
5	46356419	19	24572166	108	0.413602
5	46356556	19	24529916	108	0.601126
5	46356556	19	24531962	108	0.505374
5	46356556	19	24532608	108	0.51334
5	46356556	19	24536772	108	0.456269
5	46356556	19	24558344	108	0.493408
5	46356556	19	24560664	108	0.435394
5	46356556	19	24560968	108	0.650401
5	46356556	19	24563978	108	0.723246
5	46356556	19	24572166	108	0.413602
5	46356755	19	24529916	108	0.601126
5	46356755	19	24531962	108	0.505374
5	46356755	19	24532608	108	0.51334
5	46356755	19	24536772	108	0.456269
5	46356755	19	24558344	108	0.493408
5	46356755	19	24560664	108	0.435394
5	46356755	19	24560968	108	0.650401
5	46356755	19	24563978	108	0.723246
5	46356755	19	24572166	108	0.413602
5	46357190	19	24529916	108	0.601126
5	46357190	19	24531962	108	0.505374
5	46357190	19	24532608	108	0.51334
5	46357190	19	24536772	108	0.456269
5	46357190	19	24558344	108	0.493408
5	46357190	19	24560664	108	0.435394
5	46357190	19	24560968	108	0.650401
5	46357190	19	24563978	108	0.723246
5	46357190	19	24572166	108	0.413602
5	46357510	19	24529916	108	0.601126
5	46357510	19	24531962	108	0.505374
5	46357510	19	24532608	108	0.51334
5	46357510	19	24536772	108	0.456269
5	46357510	19	24558344	108	0.493408
5	46357510	19	24560664	108	0.435394
5	46357510	19	24560968	108	0.650401
5	46357510	19	24563978	108	0.723246
5	46357510	19	24572166	108	0.413602
5	46358370	19	24521941	108	0.319828
5	46358370	19	24524473	108	0.304317
5	46358370	19	24529916	108	0.670707
5	46358370	19	24531962	108	0.49896
5	46358370	19	24532608	108	0.536149
5	46358370	19	24536772	108	0.508326
5	46358370	19	24558344	108	0.484469
5	46358370	19	24560664	108	0.470415
5	46358370	19	24560968	108	0.670707
5	46358370	19	24563978	108	0.755643
5	46358370	19	24572166	108	0.443588
5	46358908	19	24531756	108	0.43519
5	46358908	19	24542667	108	0.361439
5	46358908	19	24596329	108	0.33943
5	46359321	19	24529916	108	0.601126
5	46359321	19	24531962	108	0.505374
5	46359321	19	24532608	108	0.51334
5	46359321	19	24536772	108	0.456269
5	46359321	19	24558344	108	0.493408
5	46359321	19	24560664	108	0.435394
5	46359321	19	24560968	108	0.650401
5	46359321	19	24563978	108	0.723246
5	46359321	19	24572166	108	0.413602
5	46359490	19	24529916	108	0.601126
5	46359490	19	24531962	108	0.505374
5	46359490	19	24532608	108	0.51334
5	46359490	19	24536772	108	0.456269
5	46359490	19	24558344	108	0.493408
5	46359490	19	24560664	108	0.435394
5	46359490	19	24560968	108	0.650401
5	46359490	19	24563978	108	0.723246
5	46359490	19	24572166	108	0.413602
5	46359673	19	24529916	108	0.496897
5	46359673	19	24531962	108	0.469856
5	46359673	19	24532608	108	0.486037
5	46359673	19	24536772	108	0.409158
5	46359673	19	24558344	108	0.416296
5	46359673	19	24560664	108	0.36534
5	46359673	19	24560968	108	0.58692
5	46359673	19	24563978	108	0.64669
5	46359673	19	24572166	108	0.348232
5	46359749	19	24529916	108	0.496897
5	46359749	19	24531962	108	0.469856
5	46359749	19	24532608	108	0.486037
5	46359749	19	24536772	108	0.409158
5	46359749	19	24558344	108	0.416296
5	46359749	19	24560664	108	0.36534
5	46359749	19	24560968	108	0.58692
5	46359749	19	24563978	108	0.64669
5	46359749	19	24572166	108	0.348232
5	46360114	19	24529916	108	0.548792
5	46360114	19	24531962	108	0.45786
5	46360114	19	24532608	108	0.501851
5	46360114	19	24536772	108	0.451021
5	46360114	19	24558344	108	0.400892
5	46360114	19	24560664	108	0.389785
5	46360114	19	24560968	108	0.597232
5	46360114	19	24563978	108	0.666838
5	46360114	19	24572166	108	0.368625
5	46360605	19	24529916	108	0.548792
5	46360605	19	24531962	108	0.45786
5	46360605	19	24532608	108	0.501851
5	46360605	19	24536772	108	0.451021
5	46360605	19	24558344	108	0.400892
5	46360605	19	24560664	108	0.389785
5	46360605	19	24560968	108	0.597232
5	46360605	19	24563978	108	0.666838
5	46360605	19	24572166	108	0.368625
5	46361127	19	24531756	108	0.34717
5	46361127	19	24538347	108	0.385939
5	46361127	19	24542667	108	0.304624
5	46361127	19	24596329	108	0.412186
5	46361167	19	24521941	108	0.319828
5	46361167	19	24524473	108	0.304317
5	46361167	19	24529916	108	0.670707
5	46361167	19	24531962	108	0.49896
5	46361167	19	24532608	108	0.536149
5	46361167	19	24536772	108	0.508326
5	46361167	19	24558344	108	0.484469
5	46361167	19	24560664	108	0.470415
5	46361167	19	24560968	108	0.670707
5	46361167	19	24563978	108	0.755643
5	46361167	19	24572166	108	0.443588
5	46361986	19	24529916	108	0.4772
5	46361986	19	24531962	108	0.446788
5	46361986	19	24532608	108	0.467507
5	46361986	19	24536772	108	0.390589
5	46361986	19	24558344	108	0.392914
5	46361986	19	24560664	108	0.341837
5	46361986	19	24560968	108	0.521491
5	46361986	19	24563978	108	0.580972
5	46361986	19	24572166	108	0.365468
5	46362102	19	24523560	108	0.402744
5	46362102	19	24551877	108	0.34924
5	46362346	19	24521941	108	0.319828
5	46362346	19	24524473	108	0.304317
5	46362346	19	24529916	108	0.670707
5	46362346	19	24531962	108	0.49896
5	46362346	19	24532608	108	0.536149
5	46362346	19	24536772	108	0.508326
5	46362346	19	24558344	108	0.484469
5	46362346	19	24560664	108	0.470415
5	46362346	19	24560968	108	0.670707
5	46362346	19	24563978	108	0.755643
5	46362346	19	24572166	108	0.443588
5	46363515	19	24521941	108	0.319828
5	46363515	19	24524473	108	0.304317
5	46363515	19	24529916	108	0.670707
5	46363515	19	24531962	108	0.49896
5	46363515	19	24532608	108	0.536149
5	46363515	19	24536772	108	0.508326
5	46363515	19	24558344	108	0.484469
5	46363515	19	24560664	108	0.470415
5	46363515	19	24560968	108	0.670707
5	46363515	19	24563978	108	0.755643
5	46363515	19	24572166	108	0.443588
5	46363687	19	24523560	108	0.459061
5	46363687	19	24551877	108	0.513859
5	46363818	19	24540120	108	0.364828
5	46364905	19	24521941	108	0.319828
5	46364905	19	24524473	108	0.304317
5	46364905	19	24529916	108	0.670707
5	46364905	19	24531962	108	0.49896
5	46364905	19	24532608	108	0.536149
5	46364905	19	24536772	108	0.508326
5	46364905	19	24558344	108	0.484469
5	46364905	19	24560664	108	0.470415
5	46364905	19	24560968	108	0.670707
5	46364905	19	24563978	108	0.755643
5	46364905	19	24572166	108	0.443588
5	46365189	19	24529916	108	0.548792
5	46365189	19	24531962	108	0.45786
5	46365189	19	24532608	108	0.501851
5	46365189	19	24536772	108	0.451021
5	46365189	19	24558344	108	0.400892
5	46365189	19	24560664	108	0.389785
5	46365189	19	24560968	108	0.597232
5	46365189	19	24563978	108	0.666838
5	46365189	19	24572166	108	0.368625
5	46365635	19	24529916	108	0.548792
5	46365635	19	24531962	108	0.45786
5	46365635	19	24532608	108	0.501851
5	46365635	19	24536772	108	0.451021
5	46365635	19	24558344	108	0.400892
5	46365635	19	24560664	108	0.389785
5	46365635	19	24560968	108	0.597232
5	46365635	19	24563978	108	0.666838
5	46365635	19	24572166	108	0.368625
5	46368110	19	24521941	108	0.319828
5	46368110	19	24524473	108	0.304317
5	46368110	19	24529916	108	0.670707
5	46368110	19	24531962	108	0.49896
5	46368110	19	24532608	108	0.536149
5	46368110	19	24536772	108	0.508326
5	46368110	19	24558344	108	0.484469
5	46368110	19	24560664	108	0.470415
5	46368110	19	24560968	108	0.670707
5	46368110	19	24563978	108	0.755643
5	46368110	19	24572166	108	0.443588
5	46368368	19	24521941	108	0.319828
5	46368368	19	24524473	108	0.304317
5	46368368	19	24529916	108	0.670707
5	46368368	19	24531962	108	0.49896
5	46368368	19	24532608	108	0.536149
5	46368368	19	24536772	108	0.508326
5	46368368	19	24558344	108	0.484469
5	46368368	19	24560664	108	0.470415
5	46368368	19	24560968	108	0.670707
5	46368368	19	24563978	108	0.755643
5	46368368	19	24572166	108	0.443588
5	46368554	19	24521941	108	0.319828
5	46368554	19	24524473	108	0.304317
5	46368554	19	24529916	108	0.670707
5	46368554	19	24531962	108	0.49896
5	46368554	19	24532608	108	0.536149
5	46368554	19	24536772	108	0.508326
5	46368554	19	24558344	108	0.484469
5	46368554	19	24560664	108	0.470415
5	46368554	19	24560968	108	0.670707
5	46368554	19	24563978	108	0.755643
5	46368554	19	24572166	108	0.443588
5	46368664	19	24521941	108	0.319828
5	46368664	19	24524473	108	0.304317
5	46368664	19	24529916	108	0.670707
5	46368664	19	24531962	108	0.49896
5	46368664	19	24532608	108	0.536149
5	46368664	19	24536772	108	0.508326
5	46368664	19	24558344	108	0.484469
5	46368664	19	24560664	108	0.470415
5	46368664	19	24560968	108	0.670707
5	46368664	19	24563978	108	0.755643
5	46368664	19	24572166	108	0.443588
5	46369357	19	24521941	108	0.319828
5	46369357	19	24524473	108	0.304317
5	46369357	19	24529916	108	0.670707
5	46369357	19	24531962	108	0.49896
5	46369357	19	24532608	108	0.536149
5	46369357	19	24536772	108	0.508326
5	46369357	19	24558344	108	0.484469
5	46369357	19	24560664	108	0.470415
5	46369357	19	24560968	108	0.670707
5	46369357	19	24563978	108	0.755643
5	46369357	19	24572166	108	0.443588
5	46369943	19	24521941	108	0.319828
5	46369943	19	24524473	108	0.304317
5	46369943	19	24529916	108	0.670707
5	46369943	19	24531962	108	0.49896
5	46369943	19	24532608	108	0.536149
5	46369943	19	24536772	108	0.508326
5	46369943	19	24558344	108	0.484469
5	46369943	19	24560664	108	0.470415
5	46369943	19	24560968	108	0.670707
5	46369943	19	24563978	108	0.755643
5	46369943	19	24572166	108	0.443588
5	46369985	19	24521941	108	0.319828
5	46369985	19	24524473	108	0.304317
5	46369985	19	24529916	108	0.670707
5	46369985	19	24531962	108	0.49896
5	46369985	19	24532608	108	0.536149
5	46369985	19	24536772	108	0.508326
5	46369985	19	24558344	108	0.484469
5	46369985	19	24560664	108	0.470415
5	46369985	19	24560968	108	0.670707
5	46369985	19	24563978	108	0.755643
5	46369985	19	24572166	108	0.443588
5	46370101	19	24531756	108	0.391229
5	46370101	19	24542667	108	0.360174
5	46370101	19	24596329	108	0.333814
5	46370123	19	24521941	108	0.319828
5	46370123	19	24524473	108	0.304317
5	46370123	19	24529916	108	0.670707
5	46370123	19	24531962	108	0.49896
5	46370123	19	24532608	108	0.536149
5	46370123	19	24536772	108	0.508326
5	46370123	19	24558344	108	0.484469
5	46370123	19	24560664	108	0.470415
5	46370123	19	24560968	108	0.670707
5	46370123	19	24563978	108	0.755643
5	46370123	19	24572166	108	0.443588
5	46370714	19	24531756	108	0.391229
5	46370714	19	24542667	108	0.360174
5	46370714	19	24596329	108	0.333814
5	46370715	19	24531756	108	0.391229
5	46370715	19	24542667	108	0.360174
5	46370715	19	24596329	108	0.333814
5	46370789	19	24521941	108	0.319828
5	46370789	19	24524473	108	0.304317
5	46370789	19	24529916	108	0.670707
5	46370789	19	24531962	108	0.49896
5	46370789	19	24532608	108	0.536149
5	46370789	19	24536772	108	0.508326
5	46370789	19	24558344	108	0.484469
5	46370789	19	24560664	108	0.470415
5	46370789	19	24560968	108	0.670707
5	46370789	19	24563978	108	0.755643
5	46370789	19	24572166	108	0.443588
5	46371497	19	24521941	108	0.319828
5	46371497	19	24524473	108	0.304317
5	46371497	19	24529916	108	0.670707
5	46371497	19	24531962	108	0.49896
5	46371497	19	24532608	108	0.536149
5	46371497	19	24536772	108	0.508326
5	46371497	19	24558344	108	0.484469
5	46371497	19	24560664	108	0.470415
5	46371497	19	24560968	108	0.670707
5	46371497	19	24563978	108	0.755643
5	46371497	19	24572166	108	0.443588
5	46371625	19	24529916	108	0.567748
5	46371625	19	24531962	108	0.360996
5	46371625	19	24532608	108	0.467507
5	46371625	19	24536772	108	0.42941
5	46371625	19	24558344	108	0.436901
5	46371625	19	24560664	108	0.383423
5	46371625	19	24560968	108	0.567748
5	46371625	19	24563978	108	0.628886
5	46371625	19	24572166	108	0.365468
5	46371935	19	24521941	108	0.319828
5	46371935	19	24524473	108	0.304317
5	46371935	19	24529916	108	0.670707
5	46371935	19	24531962	108	0.49896
5	46371935	19	24532608	108	0.536149
5	46371935	19	24536772	108	0.508326
5	46371935	19	24558344	108	0.484469
5	46371935	19	24560664	108	0.470415
5	46371935	19	24560968	108	0.670707
5	46371935	19	24563978	108	0.755643
5	46371935	19	24572166	108	0.443588
5	46372186	19	24521941	108	0.319828
5	46372186	19	24524473	108	0.304317
5	46372186	19	24529916	108	0.670707
5	46372186	19	24531962	108	0.49896
5	46372186	19	24532608	108	0.536149
5	46372186	19	24536772	108	0.508326
5	46372186	19	24558344	108	0.484469
5	46372186	19	24560664	108	0.470415
5	46372186	19	24560968	108	0.670707
5	46372186	19	24563978	108	0.755643
5	46372186	19	24572166	108	0.443588
5	46372380	19	24521941	108	0.319828
5	46372380	19	24524473	108	0.304317
5	46372380	19	24529916	108	0.670707
5	46372380	19	24531962	108	0.49896
5	46372380	19	24532608	108	0.536149
5	46372380	19	24536772	108	0.508326
5	46372380	19	24558344	108	0.484469
5	46372380	19	24560664	108	0.470415
5	46372380	19	24560968	108	0.670707
5	46372380	19	24563978	108	0.755643
5	46372380	19	24572166	108	0.443588
5	46372460	19	24521941	108	0.319828
5	46372460	19	24524473	108	0.304317
5	46372460	19	24529916	108	0.670707
5	46372460	19	24531962	108	0.49896
5	46372460	19	24532608	108	0.536149
5	46372460	19	24536772	108	0.508326
5	46372460	19	24558344	108	0.484469
5	46372460	19	24560664	108	0.470415
5	46372460	19	24560968	108	0.670707
5	46372460	19	24563978	108	0.755643
5	46372460	19	24572166	108	0.443588
5	46372462	19	24521941	108	0.319828
5	46372462	19	24524473	108	0.304317
5	46372462	19	24529916	108	0.670707
5	46372462	19	24531962	108	0.49896
5	46372462	19	24532608	108	0.536149
5	46372462	19	24536772	108	0.508326
5	46372462	19	24558344	108	0.484469
5	46372462	19	24560664	108	0.470415
5	46372462	19	24560968	108	0.670707
5	46372462	19	24563978	108	0.755643
5	46372462	19	24572166	108	0.443588
5	46372466	19	24521941	108	0.319828
5	46372466	19	24524473	108	0.304317
5	46372466	19	24529916	108	0.670707
5	46372466	19	24531962	108	0.49896
5	46372466	19	24532608	108	0.536149
5	46372466	19	24536772	108	0.508326
5	46372466	19	24558344	108	0.484469
5	46372466	19	24560664	108	0.470415
5	46372466	19	24560968	108	0.670707
5	46372466	19	24563978	108	0.755643
5	46372466	19	24572166	108	0.443588
5	46372506	19	24521941	108	0.319828
5	46372506	19	24524473	108	0.304317
5	46372506	19	24529916	108	0.670707
5	46372506	19	24531962	108	0.49896
5	46372506	19	24532608	108	0.536149
5	46372506	19	24536772	108	0.508326
5	46372506	19	24558344	108	0.484469
5	46372506	19	24560664	108	0.470415
5	46372506	19	24560968	108	0.670707
5	46372506	19	24563978	108	0.755643
5	46372506	19	24572166	108	0.443588
5	46372754	19	24521941	108	0.319828
5	46372754	19	24524473	108	0.304317
5	46372754	19	24529916	108	0.670707
5	46372754	19	24531962	108	0.49896
5	46372754	19	24532608	108	0.536149
5	46372754	19	24536772	108	0.508326
5	46372754	19	24558344	108	0.484469
5	46372754	19	24560664	108	0.470415
5	46372754	19	24560968	108	0.670707
5	46372754	19	24563978	108	0.755643
5	46372754	19	24572166	108	0.443588
5	46373091	19	24521941	108	0.319828
5	46373091	19	24524473	108	0.304317
5	46373091	19	24529916	108	0.670707
5	46373091	19	24531962	108	0.49896
5	46373091	19	24532608	108	0.536149
5	46373091	19	24536772	108	0.508326
5	46373091	19	24558344	108	0.484469
5	46373091	19	24560664	108	0.470415
5	46373091	19	24560968	108	0.670707
5	46373091	19	24563978	108	0.755643
5	46373091	19	24572166	108	0.443588
5	46373178	19	24529916	108	0.454516
5	46373178	19	24531962	108	0.313871
5	46373178	19	24532608	108	0.422687
5	46373178	19	24536772	108	0.315099
5	46373178	19	24560664	108	0.454724
5	46373178	19	24560968	108	0.533173
5	46373178	19	24563978	108	0.531216
5	46373369	19	24521941	108	0.319828
5	46373369	19	24524473	108	0.304317
5	46373369	19	24529916	108	0.670707
5	46373369	19	24531962	108	0.49896
5	46373369	19	24532608	108	0.536149
5	46373369	19	24536772	108	0.508326
5	46373369	19	24558344	108	0.484469
5	46373369	19	24560664	108	0.470415
5	46373369	19	24560968	108	0.670707
5	46373369	19	24563978	108	0.755643
5	46373369	19	24572166	108	0.443588
5	46373463	19	24521941	108	0.319828
5	46373463	19	24524473	108	0.304317
5	46373463	19	24529916	108	0.670707
5	46373463	19	24531962	108	0.49896
5	46373463	19	24532608	108	0.536149
5	46373463	19	24536772	108	0.508326
5	46373463	19	24558344	108	0.484469
5	46373463	19	24560664	108	0.470415
5	46373463	19	24560968	108	0.670707
5	46373463	19	24563978	108	0.755643
5	46373463	19	24572166	108	0.443588
5	46373683	19	24521941	108	0.319828
5	46373683	19	24524473	108	0.304317
5	46373683	19	24529916	108	0.670707
5	46373683	19	24531962	108	0.49896
5	46373683	19	24532608	108	0.536149
5	46373683	19	24536772	108	0.508326
5	46373683	19	24558344	108	0.484469
5	46373683	19	24560664	108	0.470415
5	46373683	19	24560968	108	0.670707
5	46373683	19	24563978	108	0.755643
5	46373683	19	24572166	108	0.443588
5	46373712	19	24521941	108	0.319828
5	46373712	19	24524473	108	0.304317
5	46373712	19	24529916	108	0.670707
5	46373712	19	24531962	108	0.49896
5	46373712	19	24532608	108	0.536149
5	46373712	19	24536772	108	0.508326
5	46373712	19	24558344	108	0.484469
5	46373712	19	24560664	108	0.470415
5	46373712	19	24560968	108	0.670707
5	46373712	19	24563978	108	0.755643
5	46373712	19	24572166	108	0.443588
5	46373892	19	24531756	108	0.441325
5	46373892	19	24542667	108	0.383218
5	46373892	19	24596329	108	0.412878
5	46373993	19	24521941	108	0.319828
5	46373993	19	24524473	108	0.304317
5	46373993	19	24529916	108	0.670707
5	46373993	19	24531962	108	0.49896
5	46373993	19	24532608	108	0.536149
5	46373993	19	24536772	108	0.508326
5	46373993	19	24558344	108	0.484469
5	46373993	19	24560664	108	0.470415
5	46373993	19	24560968	108	0.670707
5	46373993	19	24563978	108	0.755643
5	46373993	19	24572166	108	0.443588
5	46374326	19	24521941	108	0.319828
5	46374326	19	24524473	108	0.304317
5	46374326	19	24529916	108	0.670707
5	46374326	19	24531962	108	0.49896
5	46374326	19	24532608	108	0.536149
5	46374326	19	24536772	108	0.508326
5	46374326	19	24558344	108	0.484469
5	46374326	19	24560664	108	0.470415
5	46374326	19	24560968	108	0.670707
5	46374326	19	24563978	108	0.755643
5	46374326	19	24572166	108	0.443588
5	46374441	19	24521941	108	0.319828
5	46374441	19	24524473	108	0.304317
5	46374441	19	24529916	108	0.670707
5	46374441	19	24531962	108	0.49896
5	46374441	19	24532608	108	0.536149
5	46374441	19	24536772	108	0.508326
5	46374441	19	24558344	108	0.484469
5	46374441	19	24560664	108	0.470415
5	46374441	19	24560968	108	0.670707
5	46374441	19	24563978	108	0.755643
5	46374441	19	24572166	108	0.443588
5	46374578	19	24521941	108	0.319828
5	46374578	19	24524473	108	0.304317
5	46374578	19	24529916	108	0.670707
5	46374578	19	24531962	108	0.49896
5	46374578	19	24532608	108	0.536149
5	46374578	19	24536772	108	0.508326
5	46374578	19	24558344	108	0.484469
5	46374578	19	24560664	108	0.470415
5	46374578	19	24560968	108	0.670707
5	46374578	19	24563978	108	0.755643
5	46374578	19	24572166	108	0.443588
5	46375054	19	24531756	108	0.391229
5	46375054	19	24542667	108	0.360174
5	46375054	19	24596329	108	0.333814
5	46375239	19	24521941	108	0.319828
5	46375239	19	24524473	108	0.304317
5	46375239	19	24529916	108	0.670707
5	46375239	19	24531962	108	0.49896
5	46375239	19	24532608	108	0.536149
5	46375239	19	24536772	108	0.508326
5	46375239	19	24558344	108	0.484469
5	46375239	19	24560664	108	0.470415
5	46375239	19	24560968	108	0.670707
5	46375239	19	24563978	108	0.755643
5	46375239	19	24572166	108	0.443588
5	46375271	19	24521941	108	0.319828
5	46375271	19	24524473	108	0.304317
5	46375271	19	24529916	108	0.670707
5	46375271	19	24531962	108	0.49896
5	46375271	19	24532608	108	0.536149
5	46375271	19	24536772	108	0.508326
5	46375271	19	24558344	108	0.484469
5	46375271	19	24560664	108	0.470415
5	46375271	19	24560968	108	0.670707
5	46375271	19	24563978	108	0.755643
5	46375271	19	24572166	108	0.443588
5	46375521	19	24521941	108	0.319828
5	46375521	19	24524473	108	0.304317
5	46375521	19	24529916	108	0.670707
5	46375521	19	24531962	108	0.49896
5	46375521	19	24532608	108	0.536149
5	46375521	19	24536772	108	0.508326
5	46375521	19	24558344	108	0.484469
5	46375521	19	24560664	108	0.470415
5	46375521	19	24560968	108	0.670707
5	46375521	19	24563978	108	0.755643
5	46375521	19	24572166	108	0.443588
5	46375637	19	24521941	108	0.317466
5	46375637	19	24524473	108	0.302143
5	46375637	19	24529916	108	0.668926
5	46375637	19	24531962	108	0.508299
5	46375637	19	24532608	108	0.489302
5	46375637	19	24536772	108	0.510155
5	46375637	19	24558344	108	0.494872
5	46375637	19	24560664	108	0.434298
5	46375637	19	24560968	108	0.617745
5	46375637	19	24563978	108	0.748884
5	46375637	19	24572166	108	0.4572
5	46375867	19	24531756	108	0.391229
5	46375867	19	24542667	108	0.360174
5	46375867	19	24596329	108	0.333814
5	46376111	19	24521941	108	0.319828
5	46376111	19	24524473	108	0.304317
5	46376111	19	24529916	108	0.670707
5	46376111	19	24531962	108	0.49896
5	46376111	19	24532608	108	0.536149
5	46376111	19	24536772	108	0.508326
5	46376111	19	24558344	108	0.484469
5	46376111	19	24560664	108	0.470415
5	46376111	19	24560968	108	0.670707
5	46376111	19	24563978	108	0.755643
5	46376111	19	24572166	108	0.443588
5	46376312	19	24521941	108	0.319828
5	46376312	19	24524473	108	0.304317
5	46376312	19	24529916	108	0.670707
5	46376312	19	24531962	108	0.49896
5	46376312	19	24532608	108	0.536149
5	46376312	19	24536772	108	0.508326
5	46376312	19	24558344	108	0.484469
5	46376312	19	24560664	108	0.470415
5	46376312	19	24560968	108	0.670707
5	46376312	19	24563978	108	0.755643
5	46376312	19	24572166	108	0.443588
5	46377257	19	24523560	108	0.594996
5	46377257	19	24551877	108	0.594996
5	46377259	19	24523560	108	0.559798
5	46377259	19	24551877	108	0.559798
5	46377660	19	24521941	108	0.319828
5	46377660	19	24524473	108	0.304317
5	46377660	19	24529916	108	0.670707
5	46377660	19	24531962	108	0.49896
5	46377660	19	24532608	108	0.536149
5	46377660	19	24536772	108	0.508326
5	46377660	19	24558344	108	0.484469
5	46377660	19	24560664	108	0.470415
5	46377660	19	24560968	108	0.670707
5	46377660	19	24563978	108	0.755643
5	46377660	19	24572166	108	0.443588
5	46377863	19	24523560	108	0.567997
5	46377863	19	24551877	108	0.449419
5	46378102	19	24531756	108	0.441325
5	46378102	19	24542667	108	0.383218
5	46378102	19	24596329	108	0.412878
5	46378445	19	24528290	108	0.365005
5	46378445	19	24572467	108	0.330035
5	46378660	19	24521941	108	0.319828
5	46378660	19	24524473	108	0.304317
5	46378660	19	24529916	108	0.670707
5	46378660	19	24531962	108	0.49896
5	46378660	19	24532608	108	0.536149
5	46378660	19	24536772	108	0.508326
5	46378660	19	24558344	108	0.484469
5	46378660	19	24560664	108	0.470415
5	46378660	19	24560968	108	0.670707
5	46378660	19	24563978	108	0.755643
5	46378660	19	24572166	108	0.443588
5	46378912	19	24523560	108	0.594996
5	46378912	19	24551877	108	0.594996
5	46378931	19	24521941	108	0.319828
5	46378931	19	24524473	108	0.304317
5	46378931	19	24529916	108	0.670707
5	46378931	19	24531962	108	0.49896
5	46378931	19	24532608	108	0.536149
5	46378931	19	24536772	108	0.508326
5	46378931	19	24558344	108	0.484469
5	46378931	19	24560664	108	0.470415
5	46378931	19	24560968	108	0.670707
5	46378931	19	24563978	108	0.755643
5	46378931	19	24572166	108	0.443588
5	46378957	19	24521941	108	0.319828
5	46378957	19	24524473	108	0.304317
5	46378957	19	24529916	108	0.670707
5	46378957	19	24531962	108	0.49896
5	46378957	19	24532608	108	0.536149
5	46378957	19	24536772	108	0.508326
5	46378957	19	24558344	108	0.484469
5	46378957	19	24560664	108	0.470415
5	46378957	19	24560968	108	0.670707
5	46378957	19	24563978	108	0.755643
5	46378957	19	24572166	108	0.443588
5	46378995	19	24529916	108	0.613796
5	46378995	19	24531962	108	0.459281
5	46378995	19	24532608	108	0.476862
5	46378995	19	24536772	108	0.505706
5	46378995	19	24558344	108	0.446274
5	46378995	19	24560664	108	0.433667
5	46378995	19	24560968	108	0.613796
5	46378995	19	24563978	108	0.690334
5	46378995	19	24572166	108	0.409628
5	46379143	19	24521941	108	0.319828
5	46379143	19	24524473	108	0.304317
5	46379143	19	24529916	108	0.670707
5	46379143	19	24531962	108	0.49896
5	46379143	19	24532608	108	0.536149
5	46379143	19	24536772	108	0.508326
5	46379143	19	24558344	108	0.484469
5	46379143	19	24560664	108	0.470415
5	46379143	19	24560968	108	0.670707
5	46379143	19	24563978	108	0.755643
5	46379143	19	24572166	108	0.443588
5	46379334	19	24521941	108	0.319828
5	46379334	19	24524473	108	0.304317
5	46379334	19	24529916	108	0.670707
5	46379334	19	24531962	108	0.49896
5	46379334	19	24532608	108	0.536149
5	46379334	19	24536772	108	0.508326
5	46379334	19	24558344	108	0.484469
5	46379334	19	24560664	108	0.470415
5	46379334	19	24560968	108	0.670707
5	46379334	19	24563978	108	0.755643
5	46379334	19	24572166	108	0.443588
5	46379505	19	24521941	108	0.319828
5	46379505	19	24524473	108	0.304317
5	46379505	19	24529916	108	0.670707
5	46379505	19	24531962	108	0.49896
5	46379505	19	24532608	108	0.536149
5	46379505	19	24536772	108	0.508326
5	46379505	19	24558344	108	0.484469
5	46379505	19	24560664	108	0.470415
5	46379505	19	24560968	108	0.670707
5	46379505	19	24563978	108	0.755643
5	46379505	19	24572166	108	0.443588
5	46379513	19	24523560	108	0.567997
5	46379513	19	24551877	108	0.449419
5	46379549	19	24532608	108	0.311776
5	46379549	19	24563978	108	0.366175
5	46380204	19	24521941	108	0.319828
5	46380204	19	24524473	108	0.304317
5	46380204	19	24529916	108	0.670707
5	46380204	19	24531962	108	0.49896
5	46380204	19	24532608	108	0.536149
5	46380204	19	24536772	108	0.508326
5	46380204	19	24558344	108	0.484469
5	46380204	19	24560664	108	0.470415
5	46380204	19	24560968	108	0.670707
5	46380204	19	24563978	108	0.755643
5	46380204	19	24572166	108	0.443588
5	46380236	19	24532608	108	0.311776
5	46380236	19	24563978	108	0.366175
5	46380326	19	24531756	108	0.441325
5	46380326	19	24542667	108	0.383218
5	46380326	19	24596329	108	0.412878
5	46380462	19	24531756	108	0.441325
5	46380462	19	24542667	108	0.383218
5	46380462	19	24596329	108	0.412878
5	46380498	19	24531756	108	0.441325
5	46380498	19	24542667	108	0.383218
5	46380498	19	24596329	108	0.412878
5	46380904	19	24521941	108	0.319828
5	46380904	19	24524473	108	0.304317
5	46380904	19	24529916	108	0.670707
5	46380904	19	24531962	108	0.49896
5	46380904	19	24532608	108	0.536149
5	46380904	19	24536772	108	0.508326
5	46380904	19	24558344	108	0.484469
5	46380904	19	24560664	108	0.470415
5	46380904	19	24560968	108	0.670707
5	46380904	19	24563978	108	0.755643
5	46380904	19	24572166	108	0.443588
5	46381376	19	24521941	108	0.319828
5	46381376	19	24524473	108	0.304317
5	46381376	19	24529916	108	0.670707
5	46381376	19	24531962	108	0.49896
5	46381376	19	24532608	108	0.536149
5	46381376	19	24536772	108	0.508326
5	46381376	19	24558344	108	0.484469
5	46381376	19	24560664	108	0.470415
5	46381376	19	24560968	108	0.670707
5	46381376	19	24563978	108	0.755643
5	46381376	19	24572166	108	0.443588
5	46381683	19	24551877	108	0.320548
5	46382120	19	24521941	108	0.319828
5	46382120	19	24524473	108	0.304317
5	46382120	19	24529916	108	0.670707
5	46382120	19	24531962	108	0.49896
5	46382120	19	24532608	108	0.536149
5	46382120	19	24536772	108	0.508326
5	46382120	19	24558344	108	0.484469
5	46382120	19	24560664	108	0.470415
5	46382120	19	24560968	108	0.670707
5	46382120	19	24563978	108	0.755643
5	46382120	19	24572166	108	0.443588
5	46382307	19	24521941	108	0.319828
5	46382307	19	24524473	108	0.304317
5	46382307	19	24529916	108	0.670707
5	46382307	19	24531962	108	0.49896
5	46382307	19	24532608	108	0.536149
5	46382307	19	24536772	108	0.508326
5	46382307	19	24558344	108	0.484469
5	46382307	19	24560664	108	0.470415
5	46382307	19	24560968	108	0.670707
5	46382307	19	24563978	108	0.755643
5	46382307	19	24572166	108	0.443588
5	46382372	19	24521941	108	0.319828
5	46382372	19	24524473	108	0.304317
5	46382372	19	24529916	108	0.670707
5	46382372	19	24531962	108	0.49896
5	46382372	19	24532608	108	0.536149
5	46382372	19	24536772	108	0.508326
5	46382372	19	24558344	108	0.484469
5	46382372	19	24560664	108	0.470415
5	46382372	19	24560968	108	0.670707
5	46382372	19	24563978	108	0.755643
5	46382372	19	24572166	108	0.443588
5	46382426	19	24521941	108	0.319828
5	46382426	19	24524473	108	0.304317
5	46382426	19	24529916	108	0.670707
5	46382426	19	24531962	108	0.49896
5	46382426	19	24532608	108	0.536149
5	46382426	19	24536772	108	0.508326
5	46382426	19	24558344	108	0.484469
5	46382426	19	24560664	108	0.470415
5	46382426	19	24560968	108	0.670707
5	46382426	19	24563978	108	0.755643
5	46382426	19	24572166	108	0.443588
5	46382512	19	24521941	108	0.319828
5	46382512	19	24524473	108	0.304317
5	46382512	19	24529916	108	0.670707
5	46382512	19	24531962	108	0.49896
5	46382512	19	24532608	108	0.536149
5	46382512	19	24536772	108	0.508326
5	46382512	19	24558344	108	0.484469
5	46382512	19	24560664	108	0.470415
5	46382512	19	24560968	108	0.670707
5	46382512	19	24563978	108	0.755643
5	46382512	19	24572166	108	0.443588
5	46382601	19	24531756	108	0.391229
5	46382601	19	24542667	108	0.360174
5	46382601	19	24596329	108	0.333814
5	46382830	19	24521941	108	0.319828
5	46382830	19	24524473	108	0.304317
5	46382830	19	24529916	108	0.670707
5	46382830	19	24531962	108	0.49896
5	46382830	19	24532608	108	0.536149
5	46382830	19	24536772	108	0.508326
5	46382830	19	24558344	108	0.484469
5	46382830	19	24560664	108	0.470415
5	46382830	19	24560968	108	0.670707
5	46382830	19	24563978	108	0.755643
5	46382830	19	24572166	108	0.443588
5	46382895	19	24521941	108	0.319828
5	46382895	19	24524473	108	0.304317
5	46382895	19	24529916	108	0.670707
5	46382895	19	24531962	108	0.49896
5	46382895	19	24532608	108	0.536149
5	46382895	19	24536772	108	0.508326
5	46382895	19	24558344	108	0.484469
5	46382895	19	24560664	108	0.470415
5	46382895	19	24560968	108	0.670707
5	46382895	19	24563978	108	0.755643
5	46382895	19	24572166	108	0.443588
5	46382903	19	24521941	108	0.319828
5	46382903	19	24524473	108	0.304317
5	46382903	19	24529916	108	0.670707
5	46382903	19	24531962	108	0.49896
5	46382903	19	24532608	108	0.536149
5	46382903	19	24536772	108	0.508326
5	46382903	19	24558344	108	0.484469
5	46382903	19	24560664	108	0.470415
5	46382903	19	24560968	108	0.670707
5	46382903	19	24563978	108	0.755643
5	46382903	19	24572166	108	0.443588
5	46383124	19	24521941	108	0.319828
5	46383124	19	24524473	108	0.304317
5	46383124	19	24529916	108	0.670707
5	46383124	19	24531962	108	0.49896
5	46383124	19	24532608	108	0.536149
5	46383124	19	24536772	108	0.508326
5	46383124	19	24558344	108	0.484469
5	46383124	19	24560664	108	0.470415
5	46383124	19	24560968	108	0.670707
5	46383124	19	24563978	108	0.755643
5	46383124	19	24572166	108	0.443588
5	46383335	19	24521941	108	0.319828
5	46383335	19	24524473	108	0.304317
5	46383335	19	24529916	108	0.670707
5	46383335	19	24531962	108	0.49896
5	46383335	19	24532608	108	0.536149
5	46383335	19	24536772	108	0.508326
5	46383335	19	24558344	108	0.484469
5	46383335	19	24560664	108	0.470415
5	46383335	19	24560968	108	0.670707
5	46383335	19	24563978	108	0.755643
5	46383335	19	24572166	108	0.443588
5	46383701	19	24531756	108	0.391229
5	46383701	19	24542667	108	0.360174
5	46383701	19	24596329	108	0.333814
5	46384005	19	24521941	108	0.319828
5	46384005	19	24524473	108	0.304317
5	46384005	19	24529916	108	0.670707
5	46384005	19	24531962	108	0.49896
5	46384005	19	24532608	108	0.536149
5	46384005	19	24536772	108	0.508326
5	46384005	19	24558344	108	0.484469
5	46384005	19	24560664	108	0.470415
5	46384005	19	24560968	108	0.670707
5	46384005	19	24563978	108	0.755643
5	46384005	19	24572166	108	0.443588
5	46385138	19	24521941	108	0.319828
5	46385138	19	24524473	108	0.304317
5	46385138	19	24529916	108	0.670707
5	46385138	19	24531962	108	0.49896
5	46385138	19	24532608	108	0.536149
5	46385138	19	24536772	108	0.508326
5	46385138	19	24558344	108	0.484469
5	46385138	19	24560664	108	0.470415
5	46385138	19	24560968	108	0.670707
5	46385138	19	24563978	108	0.755643
5	46385138	19	24572166	108	0.443588
5	46385261	19	24521941	108	0.319828
5	46385261	19	24524473	108	0.304317
5	46385261	19	24529916	108	0.670707
5	46385261	19	24531962	108	0.49896
5	46385261	19	24532608	108	0.536149
5	46385261	19	24536772	108	0.508326
5	46385261	19	24558344	108	0.484469
5	46385261	19	24560664	108	0.470415
5	46385261	19	24560968	108	0.670707
5	46385261	19	24563978	108	0.755643
5	46385261	19	24572166	108	0.443588
5	46385306	19	24531756	108	0.391229
5	46385306	19	24542667	108	0.360174
5	46385306	19	24596329	108	0.333814
5	46385324	19	24531756	108	0.441325
5	46385324	19	24542667	108	0.383218
5	46385324	19	24596329	108	0.412878
5	46385474	19	24521941	108	0.319828
5	46385474	19	24524473	108	0.304317
5	46385474	19	24529916	108	0.670707
5	46385474	19	24531962	108	0.49896
5	46385474	19	24532608	108	0.536149
5	46385474	19	24536772	108	0.508326
5	46385474	19	24558344	108	0.484469
5	46385474	19	24560664	108	0.470415
5	46385474	19	24560968	108	0.670707
5	46385474	19	24563978	108	0.755643
5	46385474	19	24572166	108	0.443588
5	46385745	19	24521941	108	0.319828
5	46385745	19	24524473	108	0.304317
5	46385745	19	24529916	108	0.670707
5	46385745	19	24531962	108	0.49896
5	46385745	19	24532608	108	0.536149
5	46385745	19	24536772	108	0.508326
5	46385745	19	24558344	108	0.484469
5	46385745	19	24560664	108	0.470415
5	46385745	19	24560968	108	0.670707
5	46385745	19	24563978	108	0.755643
5	46385745	19	24572166	108	0.443588
5	46385750	19	24531756	108	0.441325
5	46385750	19	24542667	108	0.383218
5	46385750	19	24596329	108	0.412878
5	46386772	19	24521941	108	0.319828
5	46386772	19	24524473	108	0.304317
5	46386772	19	24529916	108	0.670707
5	46386772	19	24531962	108	0.49896
5	46386772	19	24532608	108	0.536149
5	46386772	19	24536772	108	0.508326
5	46386772	19	24558344	108	0.484469
5	46386772	19	24560664	108	0.470415
5	46386772	19	24560968	108	0.670707
5	46386772	19	24563978	108	0.755643
5	46386772	19	24572166	108	0.443588
5	46386774	19	24521941	108	0.319828
5	46386774	19	24524473	108	0.304317
5	46386774	19	24529916	108	0.670707
5	46386774	19	24531962	108	0.49896
5	46386774	19	24532608	108	0.536149
5	46386774	19	24536772	108	0.508326
5	46386774	19	24558344	108	0.484469
5	46386774	19	24560664	108	0.470415
5	46386774	19	24560968	108	0.670707
5	46386774	19	24563978	108	0.755643
5	46386774	19	24572166	108	0.443588
5	46386893	19	24521941	108	0.319828
5	46386893	19	24524473	108	0.304317
5	46386893	19	24529916	108	0.670707
5	46386893	19	24531962	108	0.49896
5	46386893	19	24532608	108	0.536149
5	46386893	19	24536772	108	0.508326
5	46386893	19	24558344	108	0.484469
5	46386893	19	24560664	108	0.470415
5	46386893	19	24560968	108	0.670707
5	46386893	19	24563978	108	0.755643
5	46386893	19	24572166	108	0.443588
5	46387289	19	24531756	108	0.391229
5	46387289	19	24542667	108	0.360174
5	46387289	19	24596329	108	0.333814
5	46387533	19	24521941	108	0.319828
5	46387533	19	24524473	108	0.304317
5	46387533	19	24529916	108	0.670707
5	46387533	19	24531962	108	0.49896
5	46387533	19	24532608	108	0.536149
5	46387533	19	24536772	108	0.508326
5	46387533	19	24558344	108	0.484469
5	46387533	19	24560664	108	0.470415
5	46387533	19	24560968	108	0.670707
5	46387533	19	24563978	108	0.755643
5	46387533	19	24572166	108	0.443588
5	46387607	19	24521941	108	0.319828
5	46387607	19	24524473	108	0.304317
5	46387607	19	24529916	108	0.670707
5	46387607	19	24531962	108	0.49896
5	46387607	19	24532608	108	0.536149
5	46387607	19	24536772	108	0.508326
5	46387607	19	24558344	108	0.484469
5	46387607	19	24560664	108	0.470415
5	46387607	19	24560968	108	0.670707
5	46387607	19	24563978	108	0.755643
5	46387607	19	24572166	108	0.443588
5	46387640	19	24521941	108	0.342291
5	46387640	19	24529916	108	0.637509
5	46387640	19	24531962	108	0.513045
5	46387640	19	24532608	108	0.510688
5	46387640	19	24536772	108	0.479988
5	46387640	19	24558344	108	0.498028
5	46387640	19	24560664	108	0.434559
5	46387640	19	24560968	108	0.637509
5	46387640	19	24563978	108	0.723019
5	46387640	19	24572166	108	0.455647
5	46387723	19	24521941	108	0.342291
5	46387723	19	24529916	108	0.637509
5	46387723	19	24531962	108	0.513045
5	46387723	19	24532608	108	0.510688
5	46387723	19	24536772	108	0.479988
5	46387723	19	24558344	108	0.498028
5	46387723	19	24560664	108	0.434559
5	46387723	19	24560968	108	0.637509
5	46387723	19	24563978	108	0.723019
5	46387723	19	24572166	108	0.455647
5	46387769	19	24523560	108	0.567997
5	46387769	19	24551877	108	0.449419
5	46387837	19	24521941	108	0.319828
5	46387837	19	24524473	108	0.304317
5	46387837	19	24529916	108	0.670707
5	46387837	19	24531962	108	0.49896
5	46387837	19	24532608	108	0.536149
5	46387837	19	24536772	108	0.508326
5	46387837	19	24558344	108	0.484469
5	46387837	19	24560664	108	0.470415
5	46387837	19	24560968	108	0.670707
5	46387837	19	24563978	108	0.755643
5	46387837	19	24572166	108	0.443588
5	46388199	19	24521941	108	0.319828
5	46388199	19	24524473	108	0.304317
5	46388199	19	24529916	108	0.670707
5	46388199	19	24531962	108	0.49896
5	46388199	19	24532608	108	0.536149
5	46388199	19	24536772	108	0.508326
5	46388199	19	24558344	108	0.484469
5	46388199	19	24560664	108	0.470415
5	46388199	19	24560968	108	0.670707
5	46388199	19	24563978	108	0.755643
5	46388199	19	24572166	108	0.443588
5	46388273	19	24523560	108	0.567997
5	46388273	19	24551877	108	0.449419
5	46388471	19	24521941	108	0.319828
5	46388471	19	24524473	108	0.304317
5	46388471	19	24529916	108	0.670707
5	46388471	19	24531962	108	0.49896
5	46388471	19	24532608	108	0.536149
5	46388471	19	24536772	108	0.508326
5	46388471	19	24558344	108	0.484469
5	46388471	19	24560664	108	0.470415
5	46388471	19	24560968	108	0.670707
5	46388471	19	24563978	108	0.755643
5	46388471	19	24572166	108	0.443588
5	46388664	19	24521941	108	0.319828
5	46388664	19	24524473	108	0.304317
5	46388664	19	24529916	108	0.670707
5	46388664	19	24531962	108	0.49896
5	46388664	19	24532608	108	0.536149
5	46388664	19	24536772	108	0.508326
5	46388664	19	24558344	108	0.484469
5	46388664	19	24560664	108	0.470415
5	46388664	19	24560968	108	0.670707
5	46388664	19	24563978	108	0.755643
5	46388664	19	24572166	108	0.443588
5	46388844	19	24521941	108	0.319828
5	46388844	19	24524473	108	0.304317
5	46388844	19	24529916	108	0.670707
5	46388844	19	24531962	108	0.49896
5	46388844	19	24532608	108	0.536149
5	46388844	19	24536772	108	0.508326
5	46388844	19	24558344	108	0.484469
5	46388844	19	24560664	108	0.470415
5	46388844	19	24560968	108	0.670707
5	46388844	19	24563978	108	0.755643
5	46388844	19	24572166	108	0.443588
5	46388854	19	24531756	108	0.391229
5	46388854	19	24542667	108	0.360174
5	46388854	19	24596329	108	0.333814
5	46388943	19	24528290	108	0.365005
5	46388943	19	24572467	108	0.330035
5	46389108	19	24523560	108	0.594996
5	46389108	19	24551877	108	0.594996
5	46389368	19	24521941	108	0.319828
5	46389368	19	24524473	108	0.304317
5	46389368	19	24529916	108	0.670707
5	46389368	19	24531962	108	0.49896
5	46389368	19	24532608	108	0.536149
5	46389368	19	24536772	108	0.508326
5	46389368	19	24558344	108	0.484469
5	46389368	19	24560664	108	0.470415
5	46389368	19	24560968	108	0.670707
5	46389368	19	24563978	108	0.755643
5	46389368	19	24572166	108	0.443588
5	46389391	19	24531756	108	0.441325
5	46389391	19	24542667	108	0.383218
5	46389391	19	24596329	108	0.412878
5	46389583	19	24521941	108	0.319828
5	46389583	19	24524473	108	0.304317
5	46389583	19	24529916	108	0.670707
5	46389583	19	24531962	108	0.49896
5	46389583	19	24532608	108	0.536149
5	46389583	19	24536772	108	0.508326
5	46389583	19	24558344	108	0.484469
5	46389583	19	24560664	108	0.470415
5	46389583	19	24560968	108	0.670707
5	46389583	19	24563978	108	0.755643
5	46389583	19	24572166	108	0.443588
5	46390075	19	24521941	108	0.319828
5	46390075	19	24524473	108	0.304317
5	46390075	19	24529916	108	0.670707
5	46390075	19	24531962	108	0.49896
5	46390075	19	24532608	108	0.536149
5	46390075	19	24536772	108	0.508326
5	46390075	19	24558344	108	0.484469
5	46390075	19	24560664	108	0.470415
5	46390075	19	24560968	108	0.670707
5	46390075	19	24563978	108	0.755643
5	46390075	19	24572166	108	0.443588
5	46390543	19	24521941	108	0.319828
5	46390543	19	24524473	108	0.304317
5	46390543	19	24529916	108	0.670707
5	46390543	19	24531962	108	0.49896
5	46390543	19	24532608	108	0.536149
5	46390543	19	24536772	108	0.508326
5	46390543	19	24558344	108	0.484469
5	46390543	19	24560664	108	0.470415
5	46390543	19	24560968	108	0.670707
5	46390543	19	24563978	108	0.755643
5	46390543	19	24572166	108	0.443588
5	46390636	19	24521941	108	0.319828
5	46390636	19	24524473	108	0.304317
5	46390636	19	24529916	108	0.670707
5	46390636	19	24531962	108	0.49896
5	46390636	19	24532608	108	0.536149
5	46390636	19	24536772	108	0.508326
5	46390636	19	24558344	108	0.484469
5	46390636	19	24560664	108	0.470415
5	46390636	19	24560968	108	0.670707
5	46390636	19	24563978	108	0.755643
5	46390636	19	24572166	108	0.443588
5	46390973	19	24521941	108	0.319828
5	46390973	19	24524473	108	0.304317
5	46390973	19	24529916	108	0.670707
5	46390973	19	24531962	108	0.49896
5	46390973	19	24532608	108	0.536149
5	46390973	19	24536772	108	0.508326
5	46390973	19	24558344	108	0.484469
5	46390973	19	24560664	108	0.470415
5	46390973	19	24560968	108	0.670707
5	46390973	19	24563978	108	0.755643
5	46390973	19	24572166	108	0.443588
5	46391224	19	24521941	108	0.319828
5	46391224	19	24524473	108	0.304317
5	46391224	19	24529916	108	0.670707
5	46391224	19	24531962	108	0.49896
5	46391224	19	24532608	108	0.536149
5	46391224	19	24536772	108	0.508326
5	46391224	19	24558344	108	0.484469
5	46391224	19	24560664	108	0.470415
5	46391224	19	24560968	108	0.670707
5	46391224	19	24563978	108	0.755643
5	46391224	19	24572166	108	0.443588
5	46391600	19	24523560	108	0.594996
5	46391600	19	24551877	108	0.594996
5	46391881	19	24521941	108	0.319828
5	46391881	19	24524473	108	0.304317
5	46391881	19	24529916	108	0.670707
5	46391881	19	24531962	108	0.49896
5	46391881	19	24532608	108	0.536149
5	46391881	19	24536772	108	0.508326
5	46391881	19	24558344	108	0.484469
5	46391881	19	24560664	108	0.470415
5	46391881	19	24560968	108	0.670707
5	46391881	19	24563978	108	0.755643
5	46391881	19	24572166	108	0.443588
5	46392210	19	24521941	108	0.305517
5	46392210	19	24529916	108	0.637509
5	46392210	19	24531962	108	0.513045
5	46392210	19	24532608	108	0.510688
5	46392210	19	24536772	108	0.479988
5	46392210	19	24558344	108	0.448917
5	46392210	19	24560664	108	0.483461
5	46392210	19	24560968	108	0.637509
5	46392210	19	24563978	108	0.723019
5	46392210	19	24572166	108	0.455647
5	46392306	19	24521941	108	0.319828
5	46392306	19	24524473	108	0.304317
5	46392306	19	24529916	108	0.670707
5	46392306	19	24531962	108	0.49896
5	46392306	19	24532608	108	0.536149
5	46392306	19	24536772	108	0.508326
5	46392306	19	24558344	108	0.484469
5	46392306	19	24560664	108	0.470415
5	46392306	19	24560968	108	0.670707
5	46392306	19	24563978	108	0.755643
5	46392306	19	24572166	108	0.443588
5	46392440	19	24521941	108	0.319828
5	46392440	19	24524473	108	0.304317
5	46392440	19	24529916	108	0.670707
5	46392440	19	24531962	108	0.49896
5	46392440	19	24532608	108	0.536149
5	46392440	19	24536772	108	0.508326
5	46392440	19	24558344	108	0.484469
5	46392440	19	24560664	108	0.470415
5	46392440	19	24560968	108	0.670707
5	46392440	19	24563978	108	0.755643
5	46392440	19	24572166	108	0.443588
5	46392445	19	24563978	108	0.345048
5	46393373	19	24531756	108	0.441325
5	46393373	19	24542667	108	0.383218
5	46393373	19	24596329	108	0.412878
5	46393685	19	24521941	108	0.319828
5	46393685	19	24524473	108	0.304317
5	46393685	19	24529916	108	0.670707
5	46393685	19	24531962	108	0.49896
5	46393685	19	24532608	108	0.536149
5	46393685	19	24536772	108	0.508326
5	46393685	19	24558344	108	0.484469
5	46393685	19	24560664	108	0.470415
5	46393685	19	24560968	108	0.670707
5	46393685	19	24563978	108	0.755643
5	46393685	19	24572166	108	0.443588
5	46393887	19	24529916	108	0.651145
5	46393887	19	24531962	108	0.485318
5	46393887	19	24532608	108	0.515757
5	46393887	19	24536772	108	0.492263
5	46393887	19	24558344	108	0.471337
5	46393887	19	24560664	108	0.457779
5	46393887	19	24560968	108	0.651145
5	46393887	19	24563978	108	0.733195
5	46393887	19	24572166	108	0.43191
5	46394116	19	24529916	108	0.358896
5	46394116	19	24531962	108	0.460777
5	46394116	19	24532608	108	0.374381
5	46394116	19	24536772	108	0.312693
5	46394116	19	24558344	108	0.391549
5	46394116	19	24560664	108	0.327016
5	46394116	19	24560968	108	0.492953
5	46394116	19	24563978	108	0.497075
5	46396131	19	24528290	108	0.365005
5	46396131	19	24572467	108	0.330035
5	46396206	19	24531756	108	0.391229
5	46396206	19	24542667	108	0.360174
5	46396206	19	24596329	108	0.333814
5	46396424	19	24521941	108	0.319828
5	46396424	19	24524473	108	0.304317
5	46396424	19	24529916	108	0.670707
5	46396424	19	24531962	108	0.49896
5	46396424	19	24532608	108	0.536149
5	46396424	19	24536772	108	0.508326
5	46396424	19	24558344	108	0.484469
5	46396424	19	24560664	108	0.470415
5	46396424	19	24560968	108	0.670707
5	46396424	19	24563978	108	0.755643
5	46396424	19	24572166	108	0.443588
5	46396439	19	24521941	108	0.319828
5	46396439	19	24524473	108	0.304317
5	46396439	19	24529916	108	0.670707
5	46396439	19	24531962	108	0.49896
5	46396439	19	24532608	108	0.536149
5	46396439	19	24536772	108	0.508326
5	46396439	19	24558344	108	0.484469
5	46396439	19	24560664	108	0.470415
5	46396439	19	24560968	108	0.670707
5	46396439	19	24563978	108	0.755643
5	46396439	19	24572166	108	0.443588
5	46396930	19	24523560	108	0.594996
5	46396930	19	24551877	108	0.594996
5	46396971	19	24521941	108	0.319828
5	46396971	19	24524473	108	0.304317
5	46396971	19	24529916	108	0.670707
5	46396971	19	24531962	108	0.49896
5	46396971	19	24532608	108	0.536149
5	46396971	19	24536772	108	0.508326
5	46396971	19	24558344	108	0.484469
5	46396971	19	24560664	108	0.470415
5	46396971	19	24560968	108	0.670707
5	46396971	19	24563978	108	0.755643
5	46396971	19	24572166	108	0.443588
5	46397102	19	24521941	108	0.319828
5	46397102	19	24524473	108	0.304317
5	46397102	19	24529916	108	0.670707
5	46397102	19	24531962	108	0.49896
5	46397102	19	24532608	108	0.536149
5	46397102	19	24536772	108	0.508326
5	46397102	19	24558344	108	0.484469
5	46397102	19	24560664	108	0.470415
5	46397102	19	24560968	108	0.670707
5	46397102	19	24563978	108	0.755643
5	46397102	19	24572166	108	0.443588
5	46398435	19	24521941	108	0.319828
5	46398435	19	24524473	108	0.304317
5	46398435	19	24529916	108	0.670707
5	46398435	19	24531962	108	0.49896
5	46398435	19	24532608	108	0.536149
5	46398435	19	24536772	108	0.508326
5	46398435	19	24558344	108	0.484469
5	46398435	19	24560664	108	0.470415
5	46398435	19	24560968	108	0.670707
5	46398435	19	24563978	108	0.755643
5	46398435	19	24572166	108	0.443588
5	46398959	19	24521941	108	0.319828
5	46398959	19	24524473	108	0.304317
5	46398959	19	24529916	108	0.670707
5	46398959	19	24531962	108	0.49896
5	46398959	19	24532608	108	0.536149
5	46398959	19	24536772	108	0.508326
5	46398959	19	24558344	108	0.484469
5	46398959	19	24560664	108	0.470415
5	46398959	19	24560968	108	0.670707
5	46398959	19	24563978	108	0.755643
5	46398959	19	24572166	108	0.443588
5	46399093	19	24531756	108	0.391229
5	46399093	19	24542667	108	0.360174
5	46399093	19	24596329	108	0.333814
5	46399149	19	24521941	108	0.319828
5	46399149	19	24524473	108	0.304317
5	46399149	19	24529916	108	0.670707
5	46399149	19	24531962	108	0.49896
5	46399149	19	24532608	108	0.536149
5	46399149	19	24536772	108	0.508326
5	46399149	19	24558344	108	0.484469
5	46399149	19	24560664	108	0.470415
5	46399149	19	24560968	108	0.670707
5	46399149	19	24563978	108	0.755643
5	46399149	19	24572166	108	0.443588
5	46399907	19	24531756	108	0.454987
5	46399907	19	24542667	108	0.400756
5	46399907	19	24596329	108	0.427841
5	46400054	19	24521941	108	0.319828
5	46400054	19	24524473	108	0.304317
5	46400054	19	24529916	108	0.670707
5	46400054	19	24531962	108	0.49896
5	46400054	19	24532608	108	0.536149
5	46400054	19	24536772	108	0.508326
5	46400054	19	24558344	108	0.484469
5	46400054	19	24560664	108	0.470415
5	46400054	19	24560968	108	0.670707
5	46400054	19	24563978	108	0.755643
5	46400054	19	24572166	108	0.443588
5	46400296	19	24521941	108	0.319828
5	46400296	19	24524473	108	0.304317
5	46400296	19	24529916	108	0.670707
5	46400296	19	24531962	108	0.49896
5	46400296	19	24532608	108	0.536149
5	46400296	19	24536772	108	0.508326
5	46400296	19	24558344	108	0.484469
5	46400296	19	24560664	108	0.470415
5	46400296	19	24560968	108	0.670707
5	46400296	19	24563978	108	0.755643
5	46400296	19	24572166	108	0.443588
5	46401185	19	24531756	108	0.415163
5	46401185	19	24542667	108	0.349761
5	46401185	19	24596329	108	0.384245
5	46401425	19	24521941	108	0.319828
5	46401425	19	24524473	108	0.304317
5	46401425	19	24529916	108	0.670707
5	46401425	19	24531962	108	0.49896
5	46401425	19	24532608	108	0.536149
5	46401425	19	24536772	108	0.508326
5	46401425	19	24558344	108	0.484469
5	46401425	19	24560664	108	0.470415
5	46401425	19	24560968	108	0.670707
5	46401425	19	24563978	108	0.755643
5	46401425	19	24572166	108	0.443588
5	46401572	19	24531756	108	0.441325
5	46401572	19	24542667	108	0.383218
5	46401572	19	24596329	108	0.412878
5	46401707	19	24521941	108	0.319828
5	46401707	19	24524473	108	0.304317
5	46401707	19	24529916	108	0.670707
5	46401707	19	24531962	108	0.49896
5	46401707	19	24532608	108	0.536149
5	46401707	19	24536772	108	0.508326
5	46401707	19	24558344	108	0.484469
5	46401707	19	24560664	108	0.470415
5	46401707	19	24560968	108	0.670707
5	46401707	19	24563978	108	0.755643
5	46401707	19	24572166	108	0.443588
5	46402277	19	24531756	108	0.454987
5	46402277	19	24542667	108	0.400756
5	46402277	19	24596329	108	0.427841
5	46402926	19	24521941	108	0.319828
5	46402926	19	24524473	108	0.304317
5	46402926	19	24529916	108	0.670707
5	46402926	19	24531962	108	0.49896
5	46402926	19	24532608	108	0.536149
5	46402926	19	24536772	108	0.508326
5	46402926	19	24558344	108	0.484469
5	46402926	19	24560664	108	0.470415
5	46402926	19	24560968	108	0.670707
5	46402926	19	24563978	108	0.755643
5	46402926	19	24572166	108	0.443588
5	46403024	19	24523560	108	0.567997
5	46403024	19	24551877	108	0.449419
5	46403037	19	24521941	108	0.319828
5	46403037	19	24524473	108	0.304317
5	46403037	19	24529916	108	0.670707
5	46403037	19	24531962	108	0.49896
5	46403037	19	24532608	108	0.536149
5	46403037	19	24536772	108	0.508326
5	46403037	19	24558344	108	0.484469
5	46403037	19	24560664	108	0.470415
5	46403037	19	24560968	108	0.670707
5	46403037	19	24563978	108	0.755643
5	46403037	19	24572166	108	0.443588
5	46403248	19	24521941	108	0.319828
5	46403248	19	24524473	108	0.304317
5	46403248	19	24529916	108	0.670707
5	46403248	19	24531962	108	0.49896
5	46403248	19	24532608	108	0.536149
5	46403248	19	24536772	108	0.508326
5	46403248	19	24558344	108	0.484469
5	46403248	19	24560664	108	0.470415
5	46403248	19	24560968	108	0.670707
5	46403248	19	24563978	108	0.755643
5	46403248	19	24572166	108	0.443588
5	46403417	19	24521941	108	0.319828
5	46403417	19	24524473	108	0.304317
5	46403417	19	24529916	108	0.670707
5	46403417	19	24531962	108	0.49896
5	46403417	19	24532608	108	0.536149
5	46403417	19	24536772	108	0.508326
5	46403417	19	24558344	108	0.484469
5	46403417	19	24560664	108	0.470415
5	46403417	19	24560968	108	0.670707
5	46403417	19	24563978	108	0.755643
5	46403417	19	24572166	108	0.443588
5	46403633	19	24521941	108	0.319828
5	46403633	19	24524473	108	0.304317
5	46403633	19	24529916	108	0.670707
5	46403633	19	24531962	108	0.49896
5	46403633	19	24532608	108	0.536149
5	46403633	19	24536772	108	0.508326
5	46403633	19	24558344	108	0.484469
5	46403633	19	24560664	108	0.470415
5	46403633	19	24560968	108	0.670707
5	46403633	19	24563978	108	0.755643
5	46403633	19	24572166	108	0.443588
5	46403741	19	24521941	108	0.319828
5	46403741	19	24524473	108	0.304317
5	46403741	19	24529916	108	0.670707
5	46403741	19	24531962	108	0.49896
5	46403741	19	24532608	108	0.536149
5	46403741	19	24536772	108	0.508326
5	46403741	19	24558344	108	0.484469
5	46403741	19	24560664	108	0.470415
5	46403741	19	24560968	108	0.670707
5	46403741	19	24563978	108	0.755643
5	46403741	19	24572166	108	0.443588
5	46403778	19	24521941	108	0.33463
5	46403778	19	24529916	108	0.651145
5	46403778	19	24531962	108	0.485318
5	46403778	19	24532608	108	0.515757
5	46403778	19	24536772	108	0.492263
5	46403778	19	24558344	108	0.471337
5	46403778	19	24560664	108	0.457779
5	46403778	19	24560968	108	0.651145
5	46403778	19	24563978	108	0.733195
5	46403778	19	24572166	108	0.43191
5	46403969	19	24531756	108	0.454987
5	46403969	19	24542667	108	0.400756
5	46403969	19	24596329	108	0.427841
5	46404132	19	24521941	108	0.33463
5	46404132	19	24529916	108	0.651145
5	46404132	19	24531962	108	0.485318
5	46404132	19	24532608	108	0.515757
5	46404132	19	24536772	108	0.492263
5	46404132	19	24558344	108	0.471337
5	46404132	19	24560664	108	0.457779
5	46404132	19	24560968	108	0.651145
5	46404132	19	24563978	108	0.733195
5	46404132	19	24572166	108	0.43191
5	46404209	19	24521941	108	0.319828
5	46404209	19	24524473	108	0.304317
5	46404209	19	24529916	108	0.670707
5	46404209	19	24531962	108	0.49896
5	46404209	19	24532608	108	0.536149
5	46404209	19	24536772	108	0.508326
5	46404209	19	24558344	108	0.484469
5	46404209	19	24560664	108	0.470415
5	46404209	19	24560968	108	0.670707
5	46404209	19	24563978	108	0.755643
5	46404209	19	24572166	108	0.443588
5	46404343	19	24521941	108	0.319828
5	46404343	19	24524473	108	0.304317
5	46404343	19	24529916	108	0.670707
5	46404343	19	24531962	108	0.49896
5	46404343	19	24532608	108	0.536149
5	46404343	19	24536772	108	0.508326
5	46404343	19	24558344	108	0.484469
5	46404343	19	24560664	108	0.470415
5	46404343	19	24560968	108	0.670707
5	46404343	19	24563978	108	0.755643
5	46404343	19	24572166	108	0.443588
5	46404548	19	24531756	108	0.391229
5	46404548	19	24542667	108	0.360174
5	46404548	19	24596329	108	0.333814
5	46404791	19	24531756	108	0.441325
5	46404791	19	24542667	108	0.383218
5	46404791	19	24596329	108	0.412878
5	46405053	19	24521941	108	0.319828
5	46405053	19	24524473	108	0.304317
5	46405053	19	24529916	108	0.670707
5	46405053	19	24531962	108	0.49896
5	46405053	19	24532608	108	0.536149
5	46405053	19	24536772	108	0.508326
5	46405053	19	24558344	108	0.484469
5	46405053	19	24560664	108	0.470415
5	46405053	19	24560968	108	0.670707
5	46405053	19	24563978	108	0.755643
5	46405053	19	24572166	108	0.443588
5	46405055	19	24521941	108	0.319828
5	46405055	19	24524473	108	0.304317
5	46405055	19	24529916	108	0.670707
5	46405055	19	24531962	108	0.49896
5	46405055	19	24532608	108	0.536149
5	46405055	19	24536772	108	0.508326
5	46405055	19	24558344	108	0.484469
5	46405055	19	24560664	108	0.470415
5	46405055	19	24560968	108	0.670707
5	46405055	19	24563978	108	0.755643
5	46405055	19	24572166	108	0.443588
5	46405411	19	24531756	108	0.454987
5	46405411	19	24542667	108	0.400756
5	46405411	19	24596329	108	0.427841
5	49419583	19	24538347	108	0.331692
5	49420639	19	24596329	108	0.339701
5	49422797	19	24521762	108	0.3683
5	49422797	19	24521941	108	0.380723
5	49422797	19	24530404	108	0.344379
5	49422797	19	24531756	108	0.302821
5	49422797	19	24550580	108	0.313718
5	49422797	19	24557057	108	0.336474
5	49422797	19	24568174	108	0.391323
5	49422797	19	24585400	108	0.416421
5	49422797	19	24594876	108	0.333884
5	49422797	19	24596329	108	0.308864
5	49422801	19	24521762	108	0.3683
5	49422801	19	24521941	108	0.380723
5	49422801	19	24530404	108	0.344379
5	49422801	19	24531756	108	0.302821
5	49422801	19	24550580	108	0.313718
5	49422801	19	24557057	108	0.336474
5	49422801	19	24568174	108	0.391323
5	49422801	19	24585400	108	0.416421
5	49422801	19	24594876	108	0.333884
5	49422801	19	24596329	108	0.308864
5	49428864	19	24521762	108	0.332126
5	49428864	19	24557057	108	0.327531
5	49429908	19	24560968	108	0.307717
5	49431709	19	24521762	108	0.337736
5	49431709	19	24585400	108	0.304262
5	49433735	19	24561763	108	0.355783
5	49433750	19	24538347	108	0.308929
5	49433750	19	24596329	108	0.509435
5	49434966	19	24521762	108	0.321836
5	49435146	19	24521941	108	0.443081
5	49435146	19	24524473	108	0.372056
5	49435146	19	24538853	108	0.343423
5	49435146	19	24553004	108	0.380243
5	49435146	19	24568542	108	0.365426
5	49435146	19	24594876	108	0.368883
5	49435222	19	24529916	108	0.384314
5	49435222	19	24558344	108	0.321403
5	49435222	19	24560968	108	0.384314
5	49435222	19	24563978	108	0.320076
5	49435268	19	24524473	108	0.313574
5	49435268	19	24553004	108	0.312919
5	49435697	19	24523560	108	0.321121
5	49435697	19	24551877	108	0.435937
5	49436335	19	24531962	108	0.366093
5	49436335	19	24558344	108	0.337785
5	49436335	19	24560968	108	0.320648
5	49436335	19	24563978	108	0.303428
5	49436444	19	24531756	108	0.332398
5	49436444	19	24538347	108	0.33878
5	49436444	19	24596329	108	0.438718
5	49437056	19	24531756	108	0.402631
5	49437056	19	24542667	108	0.446648
5	49437056	19	24596329	108	0.492638
5	49437596	19	24538347	108	0.327967
5	49439586	19	24531756	108	0.340604
5	49439586	19	24542667	108	0.37453
5	49439586	19	24596329	108	0.381947
5	49440184	19	24521762	108	0.330331
5	49440184	19	24566993	108	0.301421
5	49440184	19	24568174	108	0.33624
5	49440184	19	24585400	108	0.320176
5	49440200	19	24521762	108	0.308383
5	49440200	19	24557057	108	0.394261
5	49440206	19	24542667	108	0.368265
5	49440206	19	24596329	108	0.361432
5	49441211	19	24521762	108	0.346783
5	49441211	19	24538234	108	0.334993
5	49441211	19	24557057	108	0.340186
5	49441211	19	24585400	108	0.301235
5	49441321	19	27871238	108	0.330809
5	49441321	19	27871239	108	0.330809
5	49441321	19	27871240	108	0.330809
5	49441321	19	27871241	108	0.330809
5	49441321	19	27871244	108	0.330809
5	49441321	19	27871248	108	0.330809
5	49441321	19	27871252	108	0.330809
5	49441342	19	24521762	108	0.485495
5	49441342	19	24521941	108	0.423125
5	49441342	19	24524473	108	0.467039
5	49441342	19	24530404	108	0.355973
5	49441342	19	24538234	108	0.374049
5	49441342	19	24538853	108	0.392771
5	49441342	19	24543711	108	0.365665
5	49441342	19	24547392	108	0.388318
5	49441342	19	24548046	108	0.395101
5	49441342	19	24548083	108	0.388799
5	49441342	19	24549046	108	0.374564
5	49441342	19	24550580	108	0.320287
5	49441342	19	24553004	108	0.445308
5	49441342	19	24557057	108	0.392079
5	49441342	19	24566993	108	0.394217
5	49441342	19	24568174	108	0.389032
5	49441342	19	24568542	108	0.374564
5	49441342	19	24585400	108	0.484049
5	49441342	19	24594876	108	0.424494
5	49441342	19	24594958	108	0.401
5	49441601	19	24529916	108	0.60024
5	49441601	19	24531962	108	0.440973
5	49441601	19	24532608	108	0.444005
5	49441601	19	24536772	108	0.439881
5	49441601	19	24558344	108	0.473352
5	49441601	19	24560664	108	0.404537
5	49441601	19	24560968	108	0.655477
5	49441601	19	24563978	108	0.701531
5	49441601	19	24572166	108	0.419344
5	49441621	19	24521762	108	0.523798
5	49441621	19	24521941	108	0.565154
5	49441621	19	24524473	108	0.574504
5	49441621	19	24530404	108	0.431977
5	49441621	19	24538234	108	0.419042
5	49441621	19	24538853	108	0.486777
5	49441621	19	24543711	108	0.444583
5	49441621	19	24547392	108	0.436216
5	49441621	19	24548046	108	0.383276
5	49441621	19	24548083	108	0.389864
5	49441621	19	24549046	108	0.500932
5	49441621	19	24550580	108	0.370336
5	49441621	19	24553004	108	0.563281
5	49441621	19	24557057	108	0.429332
5	49441621	19	24566993	108	0.406971
5	49441621	19	24568174	108	0.471285
5	49441621	19	24568542	108	0.462981
5	49441621	19	24585400	108	0.490828
5	49441621	19	24594876	108	0.483054
5	49441621	19	24594958	108	0.444583
5	49441623	19	24521762	108	0.523798
5	49441623	19	24521941	108	0.565154
5	49441623	19	24524473	108	0.574504
5	49441623	19	24530404	108	0.431977
5	49441623	19	24538234	108	0.419042
5	49441623	19	24538853	108	0.486777
5	49441623	19	24543711	108	0.444583
5	49441623	19	24547392	108	0.436216
5	49441623	19	24548046	108	0.383276
5	49441623	19	24548083	108	0.389864
5	49441623	19	24549046	108	0.500932
5	49441623	19	24550580	108	0.370336
5	49441623	19	24553004	108	0.563281
5	49441623	19	24557057	108	0.429332
5	49441623	19	24566993	108	0.406971
5	49441623	19	24568174	108	0.471285
5	49441623	19	24568542	108	0.462981
5	49441623	19	24585400	108	0.490828
5	49441623	19	24594876	108	0.483054
5	49441623	19	24594958	108	0.444583
5	49441779	19	24521941	108	0.317466
5	49441779	19	24524473	108	0.302143
5	49441779	19	24529916	108	0.668926
5	49441779	19	24531962	108	0.508299
5	49441779	19	24532608	108	0.53365
5	49441779	19	24536772	108	0.555203
5	49441779	19	24558344	108	0.494872
5	49441779	19	24560664	108	0.481882
5	49441779	19	24560968	108	0.668926
5	49441779	19	24563978	108	0.748884
5	49441779	19	24572166	108	0.4572
5	49441808	19	24531756	108	0.450055
5	49441808	19	24538347	108	0.346669
5	49441808	19	24542667	108	0.465556
5	49441808	19	24596329	108	0.551336
5	49441816	19	24521762	108	0.523798
5	49441816	19	24521941	108	0.565154
5	49441816	19	24524473	108	0.574504
5	49441816	19	24530404	108	0.431977
5	49441816	19	24538234	108	0.419042
5	49441816	19	24538853	108	0.486777
5	49441816	19	24543711	108	0.444583
5	49441816	19	24547392	108	0.436216
5	49441816	19	24548046	108	0.383276
5	49441816	19	24548083	108	0.389864
5	49441816	19	24549046	108	0.500932
5	49441816	19	24550580	108	0.370336
5	49441816	19	24553004	108	0.563281
5	49441816	19	24557057	108	0.429332
5	49441816	19	24566993	108	0.406971
5	49441816	19	24568174	108	0.471285
5	49441816	19	24568542	108	0.462981
5	49441816	19	24585400	108	0.490828
5	49441816	19	24594876	108	0.483054
5	49441816	19	24594958	108	0.444583
5	49441844	19	24531756	108	0.450055
5	49441844	19	24538347	108	0.346669
5	49441844	19	24542667	108	0.465556
5	49441844	19	24596329	108	0.551336
5	49441942	19	24521762	108	0.523798
5	49441942	19	24521941	108	0.565154
5	49441942	19	24524473	108	0.574504
5	49441942	19	24530404	108	0.431977
5	49441942	19	24538234	108	0.419042
5	49441942	19	24538853	108	0.486777
5	49441942	19	24543711	108	0.444583
5	49441942	19	24547392	108	0.436216
5	49441942	19	24548046	108	0.383276
5	49441942	19	24548083	108	0.389864
5	49441942	19	24549046	108	0.500932
5	49441942	19	24550580	108	0.370336
5	49441942	19	24553004	108	0.563281
5	49441942	19	24557057	108	0.429332
5	49441942	19	24566993	108	0.406971
5	49441942	19	24568174	108	0.471285
5	49441942	19	24568542	108	0.462981
5	49441942	19	24585400	108	0.490828
5	49441942	19	24594876	108	0.483054
5	49441942	19	24594958	108	0.444583
5	49442000	19	24521762	108	0.520929
5	49442000	19	24521941	108	0.548968
5	49442000	19	24524473	108	0.557767
5	49442000	19	24530404	108	0.423954
5	49442000	19	24538234	108	0.414951
5	49442000	19	24538853	108	0.47202
5	49442000	19	24543711	108	0.431728
5	49442000	19	24547392	108	0.42732
5	49442000	19	24548046	108	0.380771
5	49442000	19	24548083	108	0.386177
5	49442000	19	24549046	108	0.48652
5	49442000	19	24550580	108	0.365413
5	49442000	19	24553004	108	0.545081
5	49442000	19	24557057	108	0.426251
5	49442000	19	24566993	108	0.402322
5	49442000	19	24568174	108	0.462619
5	49442000	19	24568542	108	0.448841
5	49442000	19	24585400	108	0.486439
5	49442000	19	24594876	108	0.472787
5	49442000	19	24594958	108	0.431728
5	49442058	19	24531756	108	0.332981
5	49442058	19	24538347	108	0.508602
5	49442058	19	24542667	108	0.359507
5	49442058	19	24596329	108	0.576901
5	49442108	19	24521762	108	0.523798
5	49442108	19	24521941	108	0.565154
5	49442108	19	24524473	108	0.574504
5	49442108	19	24530404	108	0.431977
5	49442108	19	24538234	108	0.419042
5	49442108	19	24538853	108	0.486777
5	49442108	19	24543711	108	0.444583
5	49442108	19	24547392	108	0.436216
5	49442108	19	24548046	108	0.383276
5	49442108	19	24548083	108	0.389864
5	49442108	19	24549046	108	0.500932
5	49442108	19	24550580	108	0.370336
5	49442108	19	24553004	108	0.563281
5	49442108	19	24557057	108	0.429332
5	49442108	19	24566993	108	0.406971
5	49442108	19	24568174	108	0.471285
5	49442108	19	24568542	108	0.462981
5	49442108	19	24585400	108	0.490828
5	49442108	19	24594876	108	0.483054
5	49442108	19	24594958	108	0.444583
5	49442386	19	24521762	108	0.523798
5	49442386	19	24521941	108	0.565154
5	49442386	19	24524473	108	0.574504
5	49442386	19	24530404	108	0.431977
5	49442386	19	24538234	108	0.419042
5	49442386	19	24538853	108	0.486777
5	49442386	19	24543711	108	0.444583
5	49442386	19	24547392	108	0.436216
5	49442386	19	24548046	108	0.383276
5	49442386	19	24548083	108	0.389864
5	49442386	19	24549046	108	0.500932
5	49442386	19	24550580	108	0.370336
5	49442386	19	24553004	108	0.563281
5	49442386	19	24557057	108	0.429332
5	49442386	19	24566993	108	0.406971
5	49442386	19	24568174	108	0.471285
5	49442386	19	24568542	108	0.462981
5	49442386	19	24585400	108	0.490828
5	49442386	19	24594876	108	0.483054
5	49442386	19	24594958	108	0.444583
5	49442477	19	24521762	108	0.523798
5	49442477	19	24521941	108	0.565154
5	49442477	19	24524473	108	0.574504
5	49442477	19	24530404	108	0.431977
5	49442477	19	24538234	108	0.419042
5	49442477	19	24538853	108	0.486777
5	49442477	19	24543711	108	0.444583
5	49442477	19	24547392	108	0.436216
5	49442477	19	24548046	108	0.383276
5	49442477	19	24548083	108	0.389864
5	49442477	19	24549046	108	0.500932
5	49442477	19	24550580	108	0.370336
5	49442477	19	24553004	108	0.563281
5	49442477	19	24557057	108	0.429332
5	49442477	19	24566993	108	0.406971
5	49442477	19	24568174	108	0.471285
5	49442477	19	24568542	108	0.462981
5	49442477	19	24585400	108	0.490828
5	49442477	19	24594876	108	0.483054
5	49442477	19	24594958	108	0.444583
5	49442515	19	24538347	108	0.441105
5	49442515	19	24596329	108	0.328087
5	49443076	19	24531756	108	0.436535
5	49443076	19	24538347	108	0.335284
5	49443076	19	24542667	108	0.48889
5	49443076	19	24596329	108	0.534453
5	49443215	19	24521762	108	0.523798
5	49443215	19	24521941	108	0.565154
5	49443215	19	24524473	108	0.574504
5	49443215	19	24530404	108	0.431977
5	49443215	19	24538234	108	0.419042
5	49443215	19	24538853	108	0.486777
5	49443215	19	24543711	108	0.444583
5	49443215	19	24547392	108	0.436216
5	49443215	19	24548046	108	0.383276
5	49443215	19	24548083	108	0.389864
5	49443215	19	24549046	108	0.500932
5	49443215	19	24550580	108	0.370336
5	49443215	19	24553004	108	0.563281
5	49443215	19	24557057	108	0.429332
5	49443215	19	24566993	108	0.406971
5	49443215	19	24568174	108	0.471285
5	49443215	19	24568542	108	0.462981
5	49443215	19	24585400	108	0.490828
5	49443215	19	24594876	108	0.483054
5	49443215	19	24594958	108	0.444583
5	49443278	19	24521762	108	0.523798
5	49443278	19	24521941	108	0.565154
5	49443278	19	24524473	108	0.574504
5	49443278	19	24530404	108	0.431977
5	49443278	19	24538234	108	0.419042
5	49443278	19	24538853	108	0.486777
5	49443278	19	24543711	108	0.444583
5	49443278	19	24547392	108	0.436216
5	49443278	19	24548046	108	0.383276
5	49443278	19	24548083	108	0.389864
5	49443278	19	24549046	108	0.500932
5	49443278	19	24550580	108	0.370336
5	49443278	19	24553004	108	0.563281
5	49443278	19	24557057	108	0.429332
5	49443278	19	24566993	108	0.406971
5	49443278	19	24568174	108	0.471285
5	49443278	19	24568542	108	0.462981
5	49443278	19	24585400	108	0.490828
5	49443278	19	24594876	108	0.483054
5	49443278	19	24594958	108	0.444583
5	49443369	19	24521762	108	0.523798
5	49443369	19	24521941	108	0.565154
5	49443369	19	24524473	108	0.574504
5	49443369	19	24530404	108	0.431977
5	49443369	19	24538234	108	0.419042
5	49443369	19	24538853	108	0.486777
5	49443369	19	24543711	108	0.444583
5	49443369	19	24547392	108	0.436216
5	49443369	19	24548046	108	0.383276
5	49443369	19	24548083	108	0.389864
5	49443369	19	24549046	108	0.500932
5	49443369	19	24550580	108	0.370336
5	49443369	19	24553004	108	0.563281
5	49443369	19	24557057	108	0.429332
5	49443369	19	24566993	108	0.406971
5	49443369	19	24568174	108	0.471285
5	49443369	19	24568542	108	0.462981
5	49443369	19	24585400	108	0.490828
5	49443369	19	24594876	108	0.483054
5	49443369	19	24594958	108	0.444583
5	49443827	19	24528290	108	0.589445
5	49443827	19	24572467	108	0.309949
5	49443827	19	24574640	108	0.319662
5	49444204	19	24538347	108	0.379476
5	49444316	19	24521941	108	0.317466
5	49444316	19	24524473	108	0.302143
5	49444316	19	24529916	108	0.668926
5	49444316	19	24531962	108	0.508299
5	49444316	19	24532608	108	0.53365
5	49444316	19	24536772	108	0.555203
5	49444316	19	24558344	108	0.494872
5	49444316	19	24560664	108	0.481882
5	49444316	19	24560968	108	0.668926
5	49444316	19	24563978	108	0.748884
5	49444316	19	24572166	108	0.4572
5	49444680	19	24596329	108	0.330672
5	49444690	19	24521762	108	0.523798
5	49444690	19	24521941	108	0.565154
5	49444690	19	24524473	108	0.574504
5	49444690	19	24530404	108	0.431977
5	49444690	19	24538234	108	0.419042
5	49444690	19	24538853	108	0.486777
5	49444690	19	24543711	108	0.444583
5	49444690	19	24547392	108	0.436216
5	49444690	19	24548046	108	0.383276
5	49444690	19	24548083	108	0.389864
5	49444690	19	24549046	108	0.500932
5	49444690	19	24550580	108	0.370336
5	49444690	19	24553004	108	0.563281
5	49444690	19	24557057	108	0.429332
5	49444690	19	24566993	108	0.406971
5	49444690	19	24568174	108	0.471285
5	49444690	19	24568542	108	0.462981
5	49444690	19	24585400	108	0.490828
5	49444690	19	24594876	108	0.483054
5	49444690	19	24594958	108	0.444583
5	49444858	19	24542667	108	0.304783
5	49444858	19	24596329	108	0.315312
5	49445071	19	24521762	108	0.523798
5	49445071	19	24521941	108	0.565154
5	49445071	19	24524473	108	0.574504
5	49445071	19	24530404	108	0.431977
5	49445071	19	24538234	108	0.419042
5	49445071	19	24538853	108	0.486777
5	49445071	19	24543711	108	0.444583
5	49445071	19	24547392	108	0.436216
5	49445071	19	24548046	108	0.383276
5	49445071	19	24548083	108	0.389864
5	49445071	19	24549046	108	0.500932
5	49445071	19	24550580	108	0.370336
5	49445071	19	24553004	108	0.563281
5	49445071	19	24557057	108	0.429332
5	49445071	19	24566993	108	0.406971
5	49445071	19	24568174	108	0.471285
5	49445071	19	24568542	108	0.462981
5	49445071	19	24585400	108	0.490828
5	49445071	19	24594876	108	0.483054
5	49445071	19	24594958	108	0.444583
5	49445323	19	24521762	108	0.523798
5	49445323	19	24521941	108	0.565154
5	49445323	19	24524473	108	0.574504
5	49445323	19	24530404	108	0.431977
5	49445323	19	24538234	108	0.419042
5	49445323	19	24538853	108	0.486777
5	49445323	19	24543711	108	0.444583
5	49445323	19	24547392	108	0.436216
5	49445323	19	24548046	108	0.383276
5	49445323	19	24548083	108	0.389864
5	49445323	19	24549046	108	0.500932
5	49445323	19	24550580	108	0.370336
5	49445323	19	24553004	108	0.563281
5	49445323	19	24557057	108	0.429332
5	49445323	19	24566993	108	0.406971
5	49445323	19	24568174	108	0.471285
5	49445323	19	24568542	108	0.462981
5	49445323	19	24585400	108	0.490828
5	49445323	19	24594876	108	0.483054
5	49445323	19	24594958	108	0.444583
5	49445397	19	24538347	108	0.379476
5	49445522	19	24523560	108	0.730334
5	49445522	19	24551877	108	0.730334
5	49445734	19	24521762	108	0.523798
5	49445734	19	24521941	108	0.565154
5	49445734	19	24524473	108	0.574504
5	49445734	19	24530404	108	0.431977
5	49445734	19	24538234	108	0.419042
5	49445734	19	24538853	108	0.486777
5	49445734	19	24543711	108	0.444583
5	49445734	19	24547392	108	0.436216
5	49445734	19	24548046	108	0.383276
5	49445734	19	24548083	108	0.389864
5	49445734	19	24549046	108	0.500932
5	49445734	19	24550580	108	0.370336
5	49445734	19	24553004	108	0.563281
5	49445734	19	24557057	108	0.429332
5	49445734	19	24566993	108	0.406971
5	49445734	19	24568174	108	0.471285
5	49445734	19	24568542	108	0.462981
5	49445734	19	24585400	108	0.490828
5	49445734	19	24594876	108	0.483054
5	49445734	19	24594958	108	0.444583
5	49445767	19	24521762	108	0.523798
5	49445767	19	24521941	108	0.565154
5	49445767	19	24524473	108	0.574504
5	49445767	19	24530404	108	0.431977
5	49445767	19	24538234	108	0.419042
5	49445767	19	24538853	108	0.486777
5	49445767	19	24543711	108	0.444583
5	49445767	19	24547392	108	0.436216
5	49445767	19	24548046	108	0.383276
5	49445767	19	24548083	108	0.389864
5	49445767	19	24549046	108	0.500932
5	49445767	19	24550580	108	0.370336
5	49445767	19	24553004	108	0.563281
5	49445767	19	24557057	108	0.429332
5	49445767	19	24566993	108	0.406971
5	49445767	19	24568174	108	0.471285
5	49445767	19	24568542	108	0.462981
5	49445767	19	24585400	108	0.490828
5	49445767	19	24594876	108	0.483054
5	49445767	19	24594958	108	0.444583
5	49445922	19	24538347	108	0.379476
5	49445927	19	24528290	108	0.480863
5	49445927	19	24553004	108	0.314963
5	49445927	19	24572467	108	0.39177
5	49445944	19	24528290	108	0.480863
5	49445944	19	24553004	108	0.314963
5	49445944	19	24572467	108	0.39177
5	49446073	19	24538347	108	0.525771
5	49446073	19	24542667	108	0.304624
5	49446073	19	24596329	108	0.412186
5	49446081	19	24521762	108	0.523798
5	49446081	19	24521941	108	0.565154
5	49446081	19	24524473	108	0.574504
5	49446081	19	24530404	108	0.431977
5	49446081	19	24538234	108	0.419042
5	49446081	19	24538853	108	0.486777
5	49446081	19	24543711	108	0.444583
5	49446081	19	24547392	108	0.436216
5	49446081	19	24548046	108	0.383276
5	49446081	19	24548083	108	0.389864
5	49446081	19	24549046	108	0.500932
5	49446081	19	24550580	108	0.370336
5	49446081	19	24553004	108	0.563281
5	49446081	19	24557057	108	0.429332
5	49446081	19	24566993	108	0.406971
5	49446081	19	24568174	108	0.471285
5	49446081	19	24568542	108	0.462981
5	49446081	19	24585400	108	0.490828
5	49446081	19	24594876	108	0.483054
5	49446081	19	24594958	108	0.444583
5	49446146	19	24521941	108	0.317466
5	49446146	19	24524473	108	0.302143
5	49446146	19	24529916	108	0.668926
5	49446146	19	24531962	108	0.508299
5	49446146	19	24532608	108	0.53365
5	49446146	19	24536772	108	0.555203
5	49446146	19	24558344	108	0.494872
5	49446146	19	24560664	108	0.481882
5	49446146	19	24560968	108	0.668926
5	49446146	19	24563978	108	0.748884
5	49446146	19	24572166	108	0.4572
5	49446148	19	24521762	108	0.523798
5	49446148	19	24521941	108	0.565154
5	49446148	19	24524473	108	0.574504
5	49446148	19	24530404	108	0.431977
5	49446148	19	24538234	108	0.419042
5	49446148	19	24538853	108	0.486777
5	49446148	19	24543711	108	0.444583
5	49446148	19	24547392	108	0.436216
5	49446148	19	24548046	108	0.383276
5	49446148	19	24548083	108	0.389864
5	49446148	19	24549046	108	0.500932
5	49446148	19	24550580	108	0.370336
5	49446148	19	24553004	108	0.563281
5	49446148	19	24557057	108	0.429332
5	49446148	19	24566993	108	0.406971
5	49446148	19	24568174	108	0.471285
5	49446148	19	24568542	108	0.462981
5	49446148	19	24585400	108	0.490828
5	49446148	19	24594876	108	0.483054
5	49446148	19	24594958	108	0.444583
5	49446307	19	24523560	108	0.730334
5	49446307	19	24551877	108	0.730334
5	49446866	19	24521762	108	0.523798
5	49446866	19	24521941	108	0.565154
5	49446866	19	24524473	108	0.574504
5	49446866	19	24530404	108	0.431977
5	49446866	19	24538234	108	0.419042
5	49446866	19	24538853	108	0.486777
5	49446866	19	24543711	108	0.444583
5	49446866	19	24547392	108	0.436216
5	49446866	19	24548046	108	0.383276
5	49446866	19	24548083	108	0.389864
5	49446866	19	24549046	108	0.500932
5	49446866	19	24550580	108	0.370336
5	49446866	19	24553004	108	0.563281
5	49446866	19	24557057	108	0.429332
5	49446866	19	24566993	108	0.406971
5	49446866	19	24568174	108	0.471285
5	49446866	19	24568542	108	0.462981
5	49446866	19	24585400	108	0.490828
5	49446866	19	24594876	108	0.483054
5	49446866	19	24594958	108	0.444583
5	49446953	19	24521762	108	0.523798
5	49446953	19	24521941	108	0.565154
5	49446953	19	24524473	108	0.574504
5	49446953	19	24530404	108	0.431977
5	49446953	19	24538234	108	0.419042
5	49446953	19	24538853	108	0.486777
5	49446953	19	24543711	108	0.444583
5	49446953	19	24547392	108	0.436216
5	49446953	19	24548046	108	0.383276
5	49446953	19	24548083	108	0.389864
5	49446953	19	24549046	108	0.500932
5	49446953	19	24550580	108	0.370336
5	49446953	19	24553004	108	0.563281
5	49446953	19	24557057	108	0.429332
5	49446953	19	24566993	108	0.406971
5	49446953	19	24568174	108	0.471285
5	49446953	19	24568542	108	0.462981
5	49446953	19	24585400	108	0.490828
5	49446953	19	24594876	108	0.483054
5	49446953	19	24594958	108	0.444583
5	49447297	19	24521762	108	0.523798
5	49447297	19	24521941	108	0.565154
5	49447297	19	24524473	108	0.574504
5	49447297	19	24530404	108	0.431977
5	49447297	19	24538234	108	0.419042
5	49447297	19	24538853	108	0.486777
5	49447297	19	24543711	108	0.444583
5	49447297	19	24547392	108	0.436216
5	49447297	19	24548046	108	0.383276
5	49447297	19	24548083	108	0.389864
5	49447297	19	24549046	108	0.500932
5	49447297	19	24550580	108	0.370336
5	49447297	19	24553004	108	0.563281
5	49447297	19	24557057	108	0.429332
5	49447297	19	24566993	108	0.406971
5	49447297	19	24568174	108	0.471285
5	49447297	19	24568542	108	0.462981
5	49447297	19	24585400	108	0.490828
5	49447297	19	24594876	108	0.483054
5	49447297	19	24594958	108	0.444583
5	49447499	19	24523560	108	0.730334
5	49447499	19	24551877	108	0.730334
5	49447784	19	24532608	108	0.321126
5	49447784	19	24563978	108	0.330098
5	49447839	19	24523560	108	0.730334
5	49447839	19	24551877	108	0.730334
5	49448027	19	24521941	108	0.317466
5	49448027	19	24524473	108	0.302143
5	49448027	19	24529916	108	0.668926
5	49448027	19	24531962	108	0.508299
5	49448027	19	24532608	108	0.53365
5	49448027	19	24536772	108	0.555203
5	49448027	19	24558344	108	0.494872
5	49448027	19	24560664	108	0.481882
5	49448027	19	24560968	108	0.668926
5	49448027	19	24563978	108	0.748884
5	49448027	19	24572166	108	0.4572
5	49449531	19	24521941	108	0.317466
5	49449531	19	24524473	108	0.302143
5	49449531	19	24529916	108	0.668926
5	49449531	19	24531962	108	0.508299
5	49449531	19	24532608	108	0.53365
5	49449531	19	24536772	108	0.555203
5	49449531	19	24558344	108	0.494872
5	49449531	19	24560664	108	0.481882
5	49449531	19	24560968	108	0.668926
5	49449531	19	24563978	108	0.748884
5	49449531	19	24572166	108	0.4572
5	49450016	19	24521762	108	0.523798
5	49450016	19	24521941	108	0.565154
5	49450016	19	24524473	108	0.574504
5	49450016	19	24530404	108	0.431977
5	49450016	19	24538234	108	0.419042
5	49450016	19	24538853	108	0.486777
5	49450016	19	24543711	108	0.444583
5	49450016	19	24547392	108	0.436216
5	49450016	19	24548046	108	0.383276
5	49450016	19	24548083	108	0.389864
5	49450016	19	24549046	108	0.500932
5	49450016	19	24550580	108	0.370336
5	49450016	19	24553004	108	0.563281
5	49450016	19	24557057	108	0.429332
5	49450016	19	24566993	108	0.406971
5	49450016	19	24568174	108	0.471285
5	49450016	19	24568542	108	0.462981
5	49450016	19	24585400	108	0.490828
5	49450016	19	24594876	108	0.483054
5	49450016	19	24594958	108	0.444583
5	49450300	19	24528290	108	0.560453
5	49450300	19	24572467	108	0.376024
5	49450300	19	24574640	108	0.310885
5	49450787	19	24524473	108	0.316034
5	49450787	19	24529916	108	0.650196
5	49450787	19	24531962	108	0.495116
5	49450787	19	24532608	108	0.514068
5	49450787	19	24536772	108	0.5391
5	49450787	19	24558344	108	0.482166
5	49450787	19	24560664	108	0.469643
5	49450787	19	24560968	108	0.650196
5	49450787	19	24563978	108	0.727451
5	49450787	19	24572166	108	0.445859
5	49451123	19	24521762	108	0.523798
5	49451123	19	24521941	108	0.565154
5	49451123	19	24524473	108	0.574504
5	49451123	19	24530404	108	0.431977
5	49451123	19	24538234	108	0.419042
5	49451123	19	24538853	108	0.486777
5	49451123	19	24543711	108	0.444583
5	49451123	19	24547392	108	0.436216
5	49451123	19	24548046	108	0.383276
5	49451123	19	24548083	108	0.389864
5	49451123	19	24549046	108	0.500932
5	49451123	19	24550580	108	0.370336
5	49451123	19	24553004	108	0.563281
5	49451123	19	24557057	108	0.429332
5	49451123	19	24566993	108	0.406971
5	49451123	19	24568174	108	0.471285
5	49451123	19	24568542	108	0.462981
5	49451123	19	24585400	108	0.490828
5	49451123	19	24594876	108	0.483054
5	49451123	19	24594958	108	0.444583
5	49452155	19	24521762	108	0.476377
5	49452155	19	24521941	108	0.555885
5	49452155	19	24524473	108	0.56391
5	49452155	19	24530404	108	0.37712
5	49452155	19	24538234	108	0.376082
5	49452155	19	24538853	108	0.479052
5	49452155	19	24543711	108	0.443884
5	49452155	19	24547392	108	0.412393
5	49452155	19	24548046	108	0.347441
5	49452155	19	24548083	108	0.350227
5	49452155	19	24549046	108	0.496232
5	49452155	19	24550580	108	0.363007
5	49452155	19	24553004	108	0.549631
5	49452155	19	24557057	108	0.38842
5	49452155	19	24566993	108	0.397545
5	49452155	19	24568174	108	0.48367
5	49452155	19	24568542	108	0.459028
5	49452155	19	24585400	108	0.441633
5	49452155	19	24594876	108	0.489949
5	49452155	19	24594958	108	0.443884
5	49452165	19	24523560	108	0.730334
5	49452165	19	24551877	108	0.730334
5	49452420	19	24521762	108	0.523798
5	49452420	19	24521941	108	0.565154
5	49452420	19	24524473	108	0.574504
5	49452420	19	24530404	108	0.431977
5	49452420	19	24538234	108	0.419042
5	49452420	19	24538853	108	0.486777
5	49452420	19	24543711	108	0.444583
5	49452420	19	24547392	108	0.436216
5	49452420	19	24548046	108	0.383276
5	49452420	19	24548083	108	0.389864
5	49452420	19	24549046	108	0.500932
5	49452420	19	24550580	108	0.370336
5	49452420	19	24553004	108	0.563281
5	49452420	19	24557057	108	0.429332
5	49452420	19	24566993	108	0.406971
5	49452420	19	24568174	108	0.471285
5	49452420	19	24568542	108	0.462981
5	49452420	19	24585400	108	0.490828
5	49452420	19	24594876	108	0.483054
5	49452420	19	24594958	108	0.444583
5	49452431	19	24523560	108	0.730334
5	49452431	19	24551877	108	0.730334
5	49452839	19	24521941	108	0.303426
5	49452839	19	24529916	108	0.636312
5	49452839	19	24531962	108	0.521893
5	49452839	19	24532608	108	0.508654
5	49452839	19	24536772	108	0.526078
5	49452839	19	24558344	108	0.459625
5	49452839	19	24560664	108	0.494505
5	49452839	19	24560968	108	0.636312
5	49452839	19	24563978	108	0.716892
5	49452839	19	24572166	108	0.468899
5	49452922	19	24521762	108	0.523798
5	49452922	19	24521941	108	0.565154
5	49452922	19	24524473	108	0.574504
5	49452922	19	24530404	108	0.431977
5	49452922	19	24538234	108	0.419042
5	49452922	19	24538853	108	0.486777
5	49452922	19	24543711	108	0.444583
5	49452922	19	24547392	108	0.436216
5	49452922	19	24548046	108	0.383276
5	49452922	19	24548083	108	0.389864
5	49452922	19	24549046	108	0.500932
5	49452922	19	24550580	108	0.370336
5	49452922	19	24553004	108	0.563281
5	49452922	19	24557057	108	0.429332
5	49452922	19	24566993	108	0.406971
5	49452922	19	24568174	108	0.471285
5	49452922	19	24568542	108	0.462981
5	49452922	19	24585400	108	0.490828
5	49452922	19	24594876	108	0.483054
5	49452922	19	24594958	108	0.444583
5	49452953	19	24523560	108	0.730334
5	49452953	19	24551877	108	0.730334
5	49452990	19	24521762	108	0.523798
5	49452990	19	24521941	108	0.565154
5	49452990	19	24524473	108	0.574504
5	49452990	19	24530404	108	0.431977
5	49452990	19	24538234	108	0.419042
5	49452990	19	24538853	108	0.486777
5	49452990	19	24543711	108	0.444583
5	49452990	19	24547392	108	0.436216
5	49452990	19	24548046	108	0.383276
5	49452990	19	24548083	108	0.389864
5	49452990	19	24549046	108	0.500932
5	49452990	19	24550580	108	0.370336
5	49452990	19	24553004	108	0.563281
5	49452990	19	24557057	108	0.429332
5	49452990	19	24566993	108	0.406971
5	49452990	19	24568174	108	0.471285
5	49452990	19	24568542	108	0.462981
5	49452990	19	24585400	108	0.490828
5	49452990	19	24594876	108	0.483054
5	49452990	19	24594958	108	0.444583
5	49453010	19	24528290	108	0.420469
5	49453297	19	24521941	108	0.317466
5	49453297	19	24524473	108	0.302143
5	49453297	19	24529916	108	0.668926
5	49453297	19	24531962	108	0.508299
5	49453297	19	24532608	108	0.53365
5	49453297	19	24536772	108	0.555203
5	49453297	19	24558344	108	0.494872
5	49453297	19	24560664	108	0.481882
5	49453297	19	24560968	108	0.668926
5	49453297	19	24563978	108	0.748884
5	49453297	19	24572166	108	0.4572
5	49453558	19	24523560	108	0.730334
5	49453558	19	24551877	108	0.730334
5	49454048	19	24521762	108	0.523798
5	49454048	19	24521941	108	0.565154
5	49454048	19	24524473	108	0.574504
5	49454048	19	24530404	108	0.431977
5	49454048	19	24538234	108	0.419042
5	49454048	19	24538853	108	0.486777
5	49454048	19	24543711	108	0.444583
5	49454048	19	24547392	108	0.436216
5	49454048	19	24548046	108	0.383276
5	49454048	19	24548083	108	0.389864
5	49454048	19	24549046	108	0.500932
5	49454048	19	24550580	108	0.370336
5	49454048	19	24553004	108	0.563281
5	49454048	19	24557057	108	0.429332
5	49454048	19	24566993	108	0.406971
5	49454048	19	24568174	108	0.471285
5	49454048	19	24568542	108	0.462981
5	49454048	19	24585400	108	0.490828
5	49454048	19	24594876	108	0.483054
5	49454048	19	24594958	108	0.444583
5	49454226	19	24521762	108	0.523798
5	49454226	19	24521941	108	0.565154
5	49454226	19	24524473	108	0.574504
5	49454226	19	24530404	108	0.431977
5	49454226	19	24538234	108	0.419042
5	49454226	19	24538853	108	0.486777
5	49454226	19	24543711	108	0.444583
5	49454226	19	24547392	108	0.436216
5	49454226	19	24548046	108	0.383276
5	49454226	19	24548083	108	0.389864
5	49454226	19	24549046	108	0.500932
5	49454226	19	24550580	108	0.370336
5	49454226	19	24553004	108	0.563281
5	49454226	19	24557057	108	0.429332
5	49454226	19	24566993	108	0.406971
5	49454226	19	24568174	108	0.471285
5	49454226	19	24568542	108	0.462981
5	49454226	19	24585400	108	0.490828
5	49454226	19	24594876	108	0.483054
5	49454226	19	24594958	108	0.444583
5	49454340	19	24538347	108	0.379476
5	49454386	19	24528290	108	0.326808
5	49454928	19	24538347	108	0.379476
5	49454979	19	24521941	108	0.317466
5	49454979	19	24524473	108	0.302143
5	49454979	19	24529916	108	0.668926
5	49454979	19	24531962	108	0.508299
5	49454979	19	24532608	108	0.53365
5	49454979	19	24536772	108	0.555203
5	49454979	19	24558344	108	0.494872
5	49454979	19	24560664	108	0.481882
5	49454979	19	24560968	108	0.668926
5	49454979	19	24563978	108	0.748884
5	49454979	19	24572166	108	0.4572
5	49455034	19	24521941	108	0.317466
5	49455034	19	24524473	108	0.302143
5	49455034	19	24529916	108	0.668926
5	49455034	19	24531962	108	0.508299
5	49455034	19	24532608	108	0.53365
5	49455034	19	24536772	108	0.555203
5	49455034	19	24558344	108	0.494872
5	49455034	19	24560664	108	0.481882
5	49455034	19	24560968	108	0.668926
5	49455034	19	24563978	108	0.748884
5	49455034	19	24572166	108	0.4572
5	49455035	19	24542667	108	0.322993
5	49455035	19	24596329	108	0.330672
5	49455160	19	24521762	108	0.523798
5	49455160	19	24521941	108	0.565154
5	49455160	19	24524473	108	0.574504
5	49455160	19	24530404	108	0.431977
5	49455160	19	24538234	108	0.419042
5	49455160	19	24538853	108	0.486777
5	49455160	19	24543711	108	0.444583
5	49455160	19	24547392	108	0.436216
5	49455160	19	24548046	108	0.383276
5	49455160	19	24548083	108	0.389864
5	49455160	19	24549046	108	0.500932
5	49455160	19	24550580	108	0.370336
5	49455160	19	24553004	108	0.563281
5	49455160	19	24557057	108	0.429332
5	49455160	19	24566993	108	0.406971
5	49455160	19	24568174	108	0.471285
5	49455160	19	24568542	108	0.462981
5	49455160	19	24585400	108	0.490828
5	49455160	19	24594876	108	0.483054
5	49455160	19	24594958	108	0.444583
5	49455355	19	24521941	108	0.317466
5	49455355	19	24524473	108	0.302143
5	49455355	19	24529916	108	0.668926
5	49455355	19	24531962	108	0.508299
5	49455355	19	24532608	108	0.53365
5	49455355	19	24536772	108	0.555203
5	49455355	19	24558344	108	0.494872
5	49455355	19	24560664	108	0.481882
5	49455355	19	24560968	108	0.668926
5	49455355	19	24563978	108	0.748884
5	49455355	19	24572166	108	0.4572
5	49455443	19	24521762	108	0.523798
5	49455443	19	24521941	108	0.565154
5	49455443	19	24524473	108	0.574504
5	49455443	19	24530404	108	0.431977
5	49455443	19	24538234	108	0.419042
5	49455443	19	24538853	108	0.486777
5	49455443	19	24543711	108	0.444583
5	49455443	19	24547392	108	0.436216
5	49455443	19	24548046	108	0.383276
5	49455443	19	24548083	108	0.389864
5	49455443	19	24549046	108	0.500932
5	49455443	19	24550580	108	0.370336
5	49455443	19	24553004	108	0.563281
5	49455443	19	24557057	108	0.429332
5	49455443	19	24566993	108	0.406971
5	49455443	19	24568174	108	0.471285
5	49455443	19	24568542	108	0.462981
5	49455443	19	24585400	108	0.490828
5	49455443	19	24594876	108	0.483054
5	49455443	19	24594958	108	0.444583
5	49455478	19	24523560	108	0.730334
5	49455478	19	24551877	108	0.730334
5	49455542	19	24521762	108	0.365021
5	49455542	19	24521941	108	0.489629
5	49455542	19	24524473	108	0.390804
5	49455542	19	24529916	108	0.338034
5	49455542	19	24530404	108	0.327699
5	49455542	19	24538853	108	0.351396
5	49455542	19	24543711	108	0.415965
5	49455542	19	24547392	108	0.314898
5	49455542	19	24548046	108	0.367061
5	49455542	19	24548083	108	0.365755
5	49455542	19	24549046	108	0.313078
5	49455542	19	24553004	108	0.359293
5	49455542	19	24557057	108	0.332878
5	49455542	19	24560968	108	0.30566
5	49455542	19	24585400	108	0.372689
5	49455545	19	24521941	108	0.317466
5	49455545	19	24524473	108	0.302143
5	49455545	19	24529916	108	0.668926
5	49455545	19	24531962	108	0.508299
5	49455545	19	24532608	108	0.53365
5	49455545	19	24536772	108	0.555203
5	49455545	19	24558344	108	0.494872
5	49455545	19	24560664	108	0.481882
5	49455545	19	24560968	108	0.668926
5	49455545	19	24563978	108	0.748884
5	49455545	19	24572166	108	0.4572
5	49456073	19	24521762	108	0.523798
5	49456073	19	24521941	108	0.565154
5	49456073	19	24524473	108	0.574504
5	49456073	19	24530404	108	0.431977
5	49456073	19	24538234	108	0.419042
5	49456073	19	24538853	108	0.486777
5	49456073	19	24543711	108	0.444583
5	49456073	19	24547392	108	0.436216
5	49456073	19	24548046	108	0.383276
5	49456073	19	24548083	108	0.389864
5	49456073	19	24549046	108	0.500932
5	49456073	19	24550580	108	0.370336
5	49456073	19	24553004	108	0.563281
5	49456073	19	24557057	108	0.429332
5	49456073	19	24566993	108	0.406971
5	49456073	19	24568174	108	0.471285
5	49456073	19	24568542	108	0.462981
5	49456073	19	24585400	108	0.490828
5	49456073	19	24594876	108	0.483054
5	49456073	19	24594958	108	0.444583
5	49456084	19	24521762	108	0.491918
5	49456084	19	24521941	108	0.514877
5	49456084	19	24524473	108	0.481775
5	49456084	19	24530404	108	0.400913
5	49456084	19	24538234	108	0.347403
5	49456084	19	24538853	108	0.441896
5	49456084	19	24543711	108	0.414411
5	49456084	19	24547392	108	0.398544
5	49456084	19	24548046	108	0.32565
5	49456084	19	24548083	108	0.398869
5	49456084	19	24549046	108	0.390145
5	49456084	19	24550580	108	0.331978
5	49456084	19	24553004	108	0.501794
5	49456084	19	24557057	108	0.438264
5	49456084	19	24566993	108	0.333119
5	49456084	19	24568174	108	0.365282
5	49456084	19	24568542	108	0.390145
5	49456084	19	24585400	108	0.489456
5	49456084	19	24594876	108	0.434289
5	49456084	19	24594958	108	0.347504
5	49456670	19	24521762	108	0.523798
5	49456670	19	24521941	108	0.565154
5	49456670	19	24524473	108	0.574504
5	49456670	19	24530404	108	0.431977
5	49456670	19	24538234	108	0.419042
5	49456670	19	24538853	108	0.486777
5	49456670	19	24543711	108	0.444583
5	49456670	19	24547392	108	0.436216
5	49456670	19	24548046	108	0.383276
5	49456670	19	24548083	108	0.389864
5	49456670	19	24549046	108	0.500932
5	49456670	19	24550580	108	0.370336
5	49456670	19	24553004	108	0.563281
5	49456670	19	24557057	108	0.429332
5	49456670	19	24566993	108	0.406971
5	49456670	19	24568174	108	0.471285
5	49456670	19	24568542	108	0.462981
5	49456670	19	24585400	108	0.490828
5	49456670	19	24594876	108	0.483054
5	49456670	19	24594958	108	0.444583
5	49456786	19	24521762	108	0.523798
5	49456786	19	24521941	108	0.565154
5	49456786	19	24524473	108	0.574504
5	49456786	19	24530404	108	0.431977
5	49456786	19	24538234	108	0.419042
5	49456786	19	24538853	108	0.486777
5	49456786	19	24543711	108	0.444583
5	49456786	19	24547392	108	0.436216
5	49456786	19	24548046	108	0.383276
5	49456786	19	24548083	108	0.389864
5	49456786	19	24549046	108	0.500932
5	49456786	19	24550580	108	0.370336
5	49456786	19	24553004	108	0.563281
5	49456786	19	24557057	108	0.429332
5	49456786	19	24566993	108	0.406971
5	49456786	19	24568174	108	0.471285
5	49456786	19	24568542	108	0.462981
5	49456786	19	24585400	108	0.490828
5	49456786	19	24594876	108	0.483054
5	49456786	19	24594958	108	0.444583
5	49456844	19	24521762	108	0.480117
5	49456844	19	24521941	108	0.560001
5	49456844	19	24524473	108	0.570201
5	49456844	19	24530404	108	0.410271
5	49456844	19	24538234	108	0.381968
5	49456844	19	24538853	108	0.48123
5	49456844	19	24543711	108	0.433567
5	49456844	19	24547392	108	0.416896
5	49456844	19	24548046	108	0.336422
5	49456844	19	24548083	108	0.350756
5	49456844	19	24549046	108	0.492636
5	49456844	19	24550580	108	0.337909
5	49456844	19	24551877	108	0.304857
5	49456844	19	24553004	108	0.560642
5	49456844	19	24557057	108	0.39198
5	49456844	19	24566993	108	0.377094
5	49456844	19	24568174	108	0.451275
5	49456844	19	24568542	108	0.45407
5	49456844	19	24585400	108	0.455233
5	49456844	19	24594876	108	0.467012
5	49456844	19	24594958	108	0.471011
5	49457282	19	24521941	108	0.317466
5	49457282	19	24524473	108	0.302143
5	49457282	19	24529916	108	0.668926
5	49457282	19	24531962	108	0.508299
5	49457282	19	24532608	108	0.53365
5	49457282	19	24536772	108	0.555203
5	49457282	19	24558344	108	0.494872
5	49457282	19	24560664	108	0.481882
5	49457282	19	24560968	108	0.668926
5	49457282	19	24563978	108	0.748884
5	49457282	19	24572166	108	0.4572
5	49457355	19	24523560	108	0.730334
5	49457355	19	24551877	108	0.730334
5	49458324	19	24521762	108	0.523798
5	49458324	19	24521941	108	0.565154
5	49458324	19	24524473	108	0.574504
5	49458324	19	24530404	108	0.431977
5	49458324	19	24538234	108	0.419042
5	49458324	19	24538853	108	0.486777
5	49458324	19	24543711	108	0.444583
5	49458324	19	24547392	108	0.436216
5	49458324	19	24548046	108	0.383276
5	49458324	19	24548083	108	0.389864
5	49458324	19	24549046	108	0.500932
5	49458324	19	24550580	108	0.370336
5	49458324	19	24553004	108	0.563281
5	49458324	19	24557057	108	0.429332
5	49458324	19	24566993	108	0.406971
5	49458324	19	24568174	108	0.471285
5	49458324	19	24568542	108	0.462981
5	49458324	19	24585400	108	0.490828
5	49458324	19	24594876	108	0.483054
5	49458324	19	24594958	108	0.444583
5	49458756	19	24521762	108	0.523798
5	49458756	19	24521941	108	0.565154
5	49458756	19	24524473	108	0.574504
5	49458756	19	24530404	108	0.431977
5	49458756	19	24538234	108	0.419042
5	49458756	19	24538853	108	0.486777
5	49458756	19	24543711	108	0.444583
5	49458756	19	24547392	108	0.436216
5	49458756	19	24548046	108	0.383276
5	49458756	19	24548083	108	0.389864
5	49458756	19	24549046	108	0.500932
5	49458756	19	24550580	108	0.370336
5	49458756	19	24553004	108	0.563281
5	49458756	19	24557057	108	0.429332
5	49458756	19	24566993	108	0.406971
5	49458756	19	24568174	108	0.471285
5	49458756	19	24568542	108	0.462981
5	49458756	19	24585400	108	0.490828
5	49458756	19	24594876	108	0.483054
5	49458756	19	24594958	108	0.444583
5	49458870	19	24521762	108	0.523798
5	49458870	19	24521941	108	0.565154
5	49458870	19	24524473	108	0.574504
5	49458870	19	24530404	108	0.431977
5	49458870	19	24538234	108	0.419042
5	49458870	19	24538853	108	0.486777
5	49458870	19	24543711	108	0.444583
5	49458870	19	24547392	108	0.436216
5	49458870	19	24548046	108	0.383276
5	49458870	19	24548083	108	0.389864
5	49458870	19	24549046	108	0.500932
5	49458870	19	24550580	108	0.370336
5	49458870	19	24553004	108	0.563281
5	49458870	19	24557057	108	0.429332
5	49458870	19	24566993	108	0.406971
5	49458870	19	24568174	108	0.471285
5	49458870	19	24568542	108	0.462981
5	49458870	19	24585400	108	0.490828
5	49458870	19	24594876	108	0.483054
5	49458870	19	24594958	108	0.444583
5	49458886	19	24528290	108	0.420469
5	49458913	19	24542667	108	0.34356
5	49459155	19	24521762	108	0.460838
5	49459155	19	24521941	108	0.466738
5	49459155	19	24524473	108	0.438024
5	49459155	19	24530404	108	0.415573
5	49459155	19	24538234	108	0.330727
5	49459155	19	24538853	108	0.33632
5	49459155	19	24543711	108	0.360867
5	49459155	19	24547392	108	0.353212
5	49459155	19	24549046	108	0.376693
5	49459155	19	24553004	108	0.426824
5	49459155	19	24557057	108	0.376333
5	49459155	19	24568174	108	0.32045
5	49459155	19	24568542	108	0.344497
5	49459155	19	24585400	108	0.395062
5	49459155	19	24594876	108	0.331152
5	49459155	19	24594958	108	0.329578
5	49459198	19	24521762	108	0.523798
5	49459198	19	24521941	108	0.565154
5	49459198	19	24524473	108	0.574504
5	49459198	19	24530404	108	0.431977
5	49459198	19	24538234	108	0.419042
5	49459198	19	24538853	108	0.486777
5	49459198	19	24543711	108	0.444583
5	49459198	19	24547392	108	0.436216
5	49459198	19	24548046	108	0.383276
5	49459198	19	24548083	108	0.389864
5	49459198	19	24549046	108	0.500932
5	49459198	19	24550580	108	0.370336
5	49459198	19	24553004	108	0.563281
5	49459198	19	24557057	108	0.429332
5	49459198	19	24566993	108	0.406971
5	49459198	19	24568174	108	0.471285
5	49459198	19	24568542	108	0.462981
5	49459198	19	24585400	108	0.490828
5	49459198	19	24594876	108	0.483054
5	49459198	19	24594958	108	0.444583
5	49459372	19	24542667	108	0.362949
5	49459920	19	24521941	108	0.317466
5	49459920	19	24524473	108	0.302143
5	49459920	19	24529916	108	0.668926
5	49459920	19	24531962	108	0.508299
5	49459920	19	24532608	108	0.53365
5	49459920	19	24536772	108	0.555203
5	49459920	19	24558344	108	0.494872
5	49459920	19	24560664	108	0.481882
5	49459920	19	24560968	108	0.668926
5	49459920	19	24563978	108	0.748884
5	49459920	19	24572166	108	0.4572
5	49459927	19	24523560	108	0.730334
5	49459927	19	24551877	108	0.730334
5	49459947	19	24521941	108	0.317466
5	49459947	19	24524473	108	0.302143
5	49459947	19	24529916	108	0.668926
5	49459947	19	24531962	108	0.508299
5	49459947	19	24532608	108	0.53365
5	49459947	19	24536772	108	0.555203
5	49459947	19	24558344	108	0.494872
5	49459947	19	24560664	108	0.481882
5	49459947	19	24560968	108	0.668926
5	49459947	19	24563978	108	0.748884
5	49459947	19	24572166	108	0.4572
5	49460410	19	24521941	108	0.317466
5	49460410	19	24524473	108	0.302143
5	49460410	19	24529916	108	0.668926
5	49460410	19	24531962	108	0.508299
5	49460410	19	24532608	108	0.53365
5	49460410	19	24536772	108	0.555203
5	49460410	19	24558344	108	0.494872
5	49460410	19	24560664	108	0.481882
5	49460410	19	24560968	108	0.668926
5	49460410	19	24563978	108	0.748884
5	49460410	19	24572166	108	0.4572
5	49460919	19	24521941	108	0.317466
5	49460919	19	24524473	108	0.302143
5	49460919	19	24529916	108	0.668926
5	49460919	19	24531962	108	0.508299
5	49460919	19	24532608	108	0.53365
5	49460919	19	24536772	108	0.555203
5	49460919	19	24558344	108	0.494872
5	49460919	19	24560664	108	0.481882
5	49460919	19	24560968	108	0.668926
5	49460919	19	24563978	108	0.748884
5	49460919	19	24572166	108	0.4572
5	49461340	19	24529916	108	0.655461
5	49461340	19	24531962	108	0.439906
5	49461340	19	24532608	108	0.484493
5	49461340	19	24536772	108	0.49798
5	49461340	19	24558344	108	0.472482
5	49461340	19	24560664	108	0.458663
5	49461340	19	24560968	108	0.655461
5	49461340	19	24563978	108	0.685932
5	49461340	19	24572166	108	0.432275
5	49461466	19	24521762	108	0.500847
5	49461466	19	24521941	108	0.527805
5	49461466	19	24524473	108	0.577151
5	49461466	19	24530404	108	0.443067
5	49461466	19	24538234	108	0.398955
5	49461466	19	24538853	108	0.489942
5	49461466	19	24543711	108	0.450381
5	49461466	19	24547392	108	0.446117
5	49461466	19	24548046	108	0.366092
5	49461466	19	24548083	108	0.371289
5	49461466	19	24549046	108	0.50545
5	49461466	19	24550580	108	0.351326
5	49461466	19	24553004	108	0.565111
5	49461466	19	24557057	108	0.409819
5	49461466	19	24566993	108	0.386812
5	49461466	19	24568174	108	0.444785
5	49461466	19	24568542	108	0.467764
5	49461466	19	24585400	108	0.467686
5	49461466	19	24594876	108	0.45456
5	49461466	19	24594958	108	0.450381
5	49461881	19	24521762	108	0.523798
5	49461881	19	24521941	108	0.565154
5	49461881	19	24524473	108	0.574504
5	49461881	19	24530404	108	0.431977
5	49461881	19	24538234	108	0.419042
5	49461881	19	24538853	108	0.486777
5	49461881	19	24543711	108	0.444583
5	49461881	19	24547392	108	0.436216
5	49461881	19	24548046	108	0.383276
5	49461881	19	24548083	108	0.389864
5	49461881	19	24549046	108	0.500932
5	49461881	19	24550580	108	0.370336
5	49461881	19	24553004	108	0.563281
5	49461881	19	24557057	108	0.429332
5	49461881	19	24566993	108	0.406971
5	49461881	19	24568174	108	0.471285
5	49461881	19	24568542	108	0.462981
5	49461881	19	24585400	108	0.490828
5	49461881	19	24594876	108	0.483054
5	49461881	19	24594958	108	0.444583
5	49461957	19	24521762	108	0.523798
5	49461957	19	24521941	108	0.565154
5	49461957	19	24524473	108	0.574504
5	49461957	19	24530404	108	0.431977
5	49461957	19	24538234	108	0.419042
5	49461957	19	24538853	108	0.486777
5	49461957	19	24543711	108	0.444583
5	49461957	19	24547392	108	0.436216
5	49461957	19	24548046	108	0.383276
5	49461957	19	24548083	108	0.389864
5	49461957	19	24549046	108	0.500932
5	49461957	19	24550580	108	0.370336
5	49461957	19	24553004	108	0.563281
5	49461957	19	24557057	108	0.429332
5	49461957	19	24566993	108	0.406971
5	49461957	19	24568174	108	0.471285
5	49461957	19	24568542	108	0.462981
5	49461957	19	24585400	108	0.490828
5	49461957	19	24594876	108	0.483054
5	49461957	19	24594958	108	0.444583
5	49462228	19	24521762	108	0.523798
5	49462228	19	24521941	108	0.565154
5	49462228	19	24524473	108	0.574504
5	49462228	19	24530404	108	0.431977
5	49462228	19	24538234	108	0.419042
5	49462228	19	24538853	108	0.486777
5	49462228	19	24543711	108	0.444583
5	49462228	19	24547392	108	0.436216
5	49462228	19	24548046	108	0.383276
5	49462228	19	24548083	108	0.389864
5	49462228	19	24549046	108	0.500932
5	49462228	19	24550580	108	0.370336
5	49462228	19	24553004	108	0.563281
5	49462228	19	24557057	108	0.429332
5	49462228	19	24566993	108	0.406971
5	49462228	19	24568174	108	0.471285
5	49462228	19	24568542	108	0.462981
5	49462228	19	24585400	108	0.490828
5	49462228	19	24594876	108	0.483054
5	49462228	19	24594958	108	0.444583
5	49462286	19	24528290	108	0.326808
5	49462899	19	24521762	108	0.523798
5	49462899	19	24521941	108	0.565154
5	49462899	19	24524473	108	0.574504
5	49462899	19	24530404	108	0.431977
5	49462899	19	24538234	108	0.419042
5	49462899	19	24538853	108	0.486777
5	49462899	19	24543711	108	0.444583
5	49462899	19	24547392	108	0.436216
5	49462899	19	24548046	108	0.383276
5	49462899	19	24548083	108	0.389864
5	49462899	19	24549046	108	0.500932
5	49462899	19	24550580	108	0.370336
5	49462899	19	24553004	108	0.563281
5	49462899	19	24557057	108	0.429332
5	49462899	19	24566993	108	0.406971
5	49462899	19	24568174	108	0.471285
5	49462899	19	24568542	108	0.462981
5	49462899	19	24585400	108	0.490828
5	49462899	19	24594876	108	0.483054
5	49462899	19	24594958	108	0.444583
5	49463005	19	24521762	108	0.523798
5	49463005	19	24521941	108	0.565154
5	49463005	19	24524473	108	0.574504
5	49463005	19	24530404	108	0.431977
5	49463005	19	24538234	108	0.419042
5	49463005	19	24538853	108	0.486777
5	49463005	19	24543711	108	0.444583
5	49463005	19	24547392	108	0.436216
5	49463005	19	24548046	108	0.383276
5	49463005	19	24548083	108	0.389864
5	49463005	19	24549046	108	0.500932
5	49463005	19	24550580	108	0.370336
5	49463005	19	24553004	108	0.563281
5	49463005	19	24557057	108	0.429332
5	49463005	19	24566993	108	0.406971
5	49463005	19	24568174	108	0.471285
5	49463005	19	24568542	108	0.462981
5	49463005	19	24585400	108	0.490828
5	49463005	19	24594876	108	0.483054
5	49463005	19	24594958	108	0.444583
5	49464990	19	24521762	108	0.523798
5	49464990	19	24521941	108	0.565154
5	49464990	19	24524473	108	0.574504
5	49464990	19	24530404	108	0.431977
5	49464990	19	24538234	108	0.419042
5	49464990	19	24538853	108	0.486777
5	49464990	19	24543711	108	0.444583
5	49464990	19	24547392	108	0.436216
5	49464990	19	24548046	108	0.383276
5	49464990	19	24548083	108	0.389864
5	49464990	19	24549046	108	0.500932
5	49464990	19	24550580	108	0.370336
5	49464990	19	24553004	108	0.563281
5	49464990	19	24557057	108	0.429332
5	49464990	19	24566993	108	0.406971
5	49464990	19	24568174	108	0.471285
5	49464990	19	24568542	108	0.462981
5	49464990	19	24585400	108	0.490828
5	49464990	19	24594876	108	0.483054
5	49464990	19	24594958	108	0.444583
5	49464991	19	24521762	108	0.523798
5	49464991	19	24521941	108	0.565154
5	49464991	19	24524473	108	0.574504
5	49464991	19	24530404	108	0.431977
5	49464991	19	24538234	108	0.419042
5	49464991	19	24538853	108	0.486777
5	49464991	19	24543711	108	0.444583
5	49464991	19	24547392	108	0.436216
5	49464991	19	24548046	108	0.383276
5	49464991	19	24548083	108	0.389864
5	49464991	19	24549046	108	0.500932
5	49464991	19	24550580	108	0.370336
5	49464991	19	24553004	108	0.563281
5	49464991	19	24557057	108	0.429332
5	49464991	19	24566993	108	0.406971
5	49464991	19	24568174	108	0.471285
5	49464991	19	24568542	108	0.462981
5	49464991	19	24585400	108	0.490828
5	49464991	19	24594876	108	0.483054
5	49464991	19	24594958	108	0.444583
5	49465097	19	24532608	108	0.321126
5	49465097	19	24563978	108	0.330098
5	49465148	19	24521762	108	0.523798
5	49465148	19	24521941	108	0.565154
5	49465148	19	24524473	108	0.574504
5	49465148	19	24530404	108	0.431977
5	49465148	19	24538234	108	0.419042
5	49465148	19	24538853	108	0.486777
5	49465148	19	24543711	108	0.444583
5	49465148	19	24547392	108	0.436216
5	49465148	19	24548046	108	0.383276
5	49465148	19	24548083	108	0.389864
5	49465148	19	24549046	108	0.500932
5	49465148	19	24550580	108	0.370336
5	49465148	19	24553004	108	0.563281
5	49465148	19	24557057	108	0.429332
5	49465148	19	24566993	108	0.406971
5	49465148	19	24568174	108	0.471285
5	49465148	19	24568542	108	0.462981
5	49465148	19	24585400	108	0.490828
5	49465148	19	24594876	108	0.483054
5	49465148	19	24594958	108	0.444583
5	49465572	19	24538347	108	0.441105
5	49465572	19	24596329	108	0.328087
5	49465810	19	24521941	108	0.317466
5	49465810	19	24524473	108	0.302143
5	49465810	19	24529916	108	0.668926
5	49465810	19	24531962	108	0.508299
5	49465810	19	24532608	108	0.53365
5	49465810	19	24536772	108	0.555203
5	49465810	19	24558344	108	0.494872
5	49465810	19	24560664	108	0.481882
5	49465810	19	24560968	108	0.668926
5	49465810	19	24563978	108	0.748884
5	49465810	19	24572166	108	0.4572
5	49466038	19	24521941	108	0.317466
5	49466038	19	24524473	108	0.302143
5	49466038	19	24529916	108	0.668926
5	49466038	19	24531962	108	0.508299
5	49466038	19	24532608	108	0.53365
5	49466038	19	24536772	108	0.555203
5	49466038	19	24558344	108	0.494872
5	49466038	19	24560664	108	0.481882
5	49466038	19	24560968	108	0.668926
5	49466038	19	24563978	108	0.748884
5	49466038	19	24572166	108	0.4572
5	49466231	19	24521762	108	0.523798
5	49466231	19	24521941	108	0.565154
5	49466231	19	24524473	108	0.574504
5	49466231	19	24530404	108	0.431977
5	49466231	19	24538234	108	0.419042
5	49466231	19	24538853	108	0.486777
5	49466231	19	24543711	108	0.444583
5	49466231	19	24547392	108	0.436216
5	49466231	19	24548046	108	0.383276
5	49466231	19	24548083	108	0.389864
5	49466231	19	24549046	108	0.500932
5	49466231	19	24550580	108	0.370336
5	49466231	19	24553004	108	0.563281
5	49466231	19	24557057	108	0.429332
5	49466231	19	24566993	108	0.406971
5	49466231	19	24568174	108	0.471285
5	49466231	19	24568542	108	0.462981
5	49466231	19	24585400	108	0.490828
5	49466231	19	24594876	108	0.483054
5	49466231	19	24594958	108	0.444583
5	49466554	19	24521762	108	0.523798
5	49466554	19	24521941	108	0.565154
5	49466554	19	24524473	108	0.574504
5	49466554	19	24530404	108	0.431977
5	49466554	19	24538234	108	0.419042
5	49466554	19	24538853	108	0.486777
5	49466554	19	24543711	108	0.444583
5	49466554	19	24547392	108	0.436216
5	49466554	19	24548046	108	0.383276
5	49466554	19	24548083	108	0.389864
5	49466554	19	24549046	108	0.500932
5	49466554	19	24550580	108	0.370336
5	49466554	19	24553004	108	0.563281
5	49466554	19	24557057	108	0.429332
5	49466554	19	24566993	108	0.406971
5	49466554	19	24568174	108	0.471285
5	49466554	19	24568542	108	0.462981
5	49466554	19	24585400	108	0.490828
5	49466554	19	24594876	108	0.483054
5	49466554	19	24594958	108	0.444583
5	49466656	19	24521762	108	0.523798
5	49466656	19	24521941	108	0.565154
5	49466656	19	24524473	108	0.574504
5	49466656	19	24530404	108	0.431977
5	49466656	19	24538234	108	0.419042
5	49466656	19	24538853	108	0.486777
5	49466656	19	24543711	108	0.444583
5	49466656	19	24547392	108	0.436216
5	49466656	19	24548046	108	0.383276
5	49466656	19	24548083	108	0.389864
5	49466656	19	24549046	108	0.500932
5	49466656	19	24550580	108	0.370336
5	49466656	19	24553004	108	0.563281
5	49466656	19	24557057	108	0.429332
5	49466656	19	24566993	108	0.406971
5	49466656	19	24568174	108	0.471285
5	49466656	19	24568542	108	0.462981
5	49466656	19	24585400	108	0.490828
5	49466656	19	24594876	108	0.483054
5	49466656	19	24594958	108	0.444583
5	49466919	19	24523560	108	0.730334
5	49466919	19	24551877	108	0.730334
5	49467012	19	24542667	108	0.34356
5	49467247	19	24523560	108	0.730334
5	49467247	19	24551877	108	0.730334
5	49467416	19	24521762	108	0.523798
5	49467416	19	24521941	108	0.565154
5	49467416	19	24524473	108	0.574504
5	49467416	19	24530404	108	0.431977
5	49467416	19	24538234	108	0.419042
5	49467416	19	24538853	108	0.486777
5	49467416	19	24543711	108	0.444583
5	49467416	19	24547392	108	0.436216
5	49467416	19	24548046	108	0.383276
5	49467416	19	24548083	108	0.389864
5	49467416	19	24549046	108	0.500932
5	49467416	19	24550580	108	0.370336
5	49467416	19	24553004	108	0.563281
5	49467416	19	24557057	108	0.429332
5	49467416	19	24566993	108	0.406971
5	49467416	19	24568174	108	0.471285
5	49467416	19	24568542	108	0.462981
5	49467416	19	24585400	108	0.490828
5	49467416	19	24594876	108	0.483054
5	49467416	19	24594958	108	0.444583
5	49467599	19	24523560	108	0.730334
5	49467599	19	24551877	108	0.730334
5	49468271	19	24521762	108	0.523798
5	49468271	19	24521941	108	0.565154
5	49468271	19	24524473	108	0.574504
5	49468271	19	24530404	108	0.431977
5	49468271	19	24538234	108	0.419042
5	49468271	19	24538853	108	0.486777
5	49468271	19	24543711	108	0.444583
5	49468271	19	24547392	108	0.436216
5	49468271	19	24548046	108	0.383276
5	49468271	19	24548083	108	0.389864
5	49468271	19	24549046	108	0.500932
5	49468271	19	24550580	108	0.370336
5	49468271	19	24553004	108	0.563281
5	49468271	19	24557057	108	0.429332
5	49468271	19	24566993	108	0.406971
5	49468271	19	24568174	108	0.471285
5	49468271	19	24568542	108	0.462981
5	49468271	19	24585400	108	0.490828
5	49468271	19	24594876	108	0.483054
5	49468271	19	24594958	108	0.444583
5	49468346	19	24521762	108	0.523798
5	49468346	19	24521941	108	0.565154
5	49468346	19	24524473	108	0.574504
5	49468346	19	24530404	108	0.431977
5	49468346	19	24538234	108	0.419042
5	49468346	19	24538853	108	0.486777
5	49468346	19	24543711	108	0.444583
5	49468346	19	24547392	108	0.436216
5	49468346	19	24548046	108	0.383276
5	49468346	19	24548083	108	0.389864
5	49468346	19	24549046	108	0.500932
5	49468346	19	24550580	108	0.370336
5	49468346	19	24553004	108	0.563281
5	49468346	19	24557057	108	0.429332
5	49468346	19	24566993	108	0.406971
5	49468346	19	24568174	108	0.471285
5	49468346	19	24568542	108	0.462981
5	49468346	19	24585400	108	0.490828
5	49468346	19	24594876	108	0.483054
5	49468346	19	24594958	108	0.444583
5	49468587	19	24523560	108	0.7075
5	49468587	19	24551877	108	0.7075
5	49468722	19	24521762	108	0.523798
5	49468722	19	24521941	108	0.565154
5	49468722	19	24524473	108	0.574504
5	49468722	19	24530404	108	0.431977
5	49468722	19	24538234	108	0.419042
5	49468722	19	24538853	108	0.486777
5	49468722	19	24543711	108	0.444583
5	49468722	19	24547392	108	0.436216
5	49468722	19	24548046	108	0.383276
5	49468722	19	24548083	108	0.389864
5	49468722	19	24549046	108	0.500932
5	49468722	19	24550580	108	0.370336
5	49468722	19	24553004	108	0.563281
5	49468722	19	24557057	108	0.429332
5	49468722	19	24566993	108	0.406971
5	49468722	19	24568174	108	0.471285
5	49468722	19	24568542	108	0.462981
5	49468722	19	24585400	108	0.490828
5	49468722	19	24594876	108	0.483054
5	49468722	19	24594958	108	0.444583
5	49468770	19	24523560	108	0.730334
5	49468770	19	24551877	108	0.730334
5	49468984	19	24521762	108	0.523798
5	49468984	19	24521941	108	0.565154
5	49468984	19	24524473	108	0.574504
5	49468984	19	24530404	108	0.431977
5	49468984	19	24538234	108	0.419042
5	49468984	19	24538853	108	0.486777
5	49468984	19	24543711	108	0.444583
5	49468984	19	24547392	108	0.436216
5	49468984	19	24548046	108	0.383276
5	49468984	19	24548083	108	0.389864
5	49468984	19	24549046	108	0.500932
5	49468984	19	24550580	108	0.370336
5	49468984	19	24553004	108	0.563281
5	49468984	19	24557057	108	0.429332
5	49468984	19	24566993	108	0.406971
5	49468984	19	24568174	108	0.471285
5	49468984	19	24568542	108	0.462981
5	49468984	19	24585400	108	0.490828
5	49468984	19	24594876	108	0.483054
5	49468984	19	24594958	108	0.444583
5	49469156	19	24521762	108	0.523798
5	49469156	19	24521941	108	0.565154
5	49469156	19	24524473	108	0.574504
5	49469156	19	24530404	108	0.431977
5	49469156	19	24538234	108	0.419042
5	49469156	19	24538853	108	0.486777
5	49469156	19	24543711	108	0.444583
5	49469156	19	24547392	108	0.436216
5	49469156	19	24548046	108	0.383276
5	49469156	19	24548083	108	0.389864
5	49469156	19	24549046	108	0.500932
5	49469156	19	24550580	108	0.370336
5	49469156	19	24553004	108	0.563281
5	49469156	19	24557057	108	0.429332
5	49469156	19	24566993	108	0.406971
5	49469156	19	24568174	108	0.471285
5	49469156	19	24568542	108	0.462981
5	49469156	19	24585400	108	0.490828
5	49469156	19	24594876	108	0.483054
5	49469156	19	24594958	108	0.444583
5	49469201	19	24528290	108	0.537114
5	49469201	19	24553004	108	0.306106
5	49469201	19	24572467	108	0.392997
5	49469201	19	24574640	108	0.300748
5	49470083	19	24521941	108	0.317466
5	49470083	19	24524473	108	0.302143
5	49470083	19	24529916	108	0.668926
5	49470083	19	24531962	108	0.508299
5	49470083	19	24532608	108	0.53365
5	49470083	19	24536772	108	0.555203
5	49470083	19	24558344	108	0.494872
5	49470083	19	24560664	108	0.481882
5	49470083	19	24560968	108	0.668926
5	49470083	19	24563978	108	0.748884
5	49470083	19	24572166	108	0.4572
5	49470354	19	24521762	108	0.523798
5	49470354	19	24521941	108	0.565154
5	49470354	19	24524473	108	0.574504
5	49470354	19	24530404	108	0.431977
5	49470354	19	24538234	108	0.419042
5	49470354	19	24538853	108	0.486777
5	49470354	19	24543711	108	0.444583
5	49470354	19	24547392	108	0.436216
5	49470354	19	24548046	108	0.383276
5	49470354	19	24548083	108	0.389864
5	49470354	19	24549046	108	0.500932
5	49470354	19	24550580	108	0.370336
5	49470354	19	24553004	108	0.563281
5	49470354	19	24557057	108	0.429332
5	49470354	19	24566993	108	0.406971
5	49470354	19	24568174	108	0.471285
5	49470354	19	24568542	108	0.462981
5	49470354	19	24585400	108	0.490828
5	49470354	19	24594876	108	0.483054
5	49470354	19	24594958	108	0.444583
5	49470656	19	24521762	108	0.523798
5	49470656	19	24521941	108	0.565154
5	49470656	19	24524473	108	0.574504
5	49470656	19	24530404	108	0.431977
5	49470656	19	24538234	108	0.419042
5	49470656	19	24538853	108	0.486777
5	49470656	19	24543711	108	0.444583
5	49470656	19	24547392	108	0.436216
5	49470656	19	24548046	108	0.383276
5	49470656	19	24548083	108	0.389864
5	49470656	19	24549046	108	0.500932
5	49470656	19	24550580	108	0.370336
5	49470656	19	24553004	108	0.563281
5	49470656	19	24557057	108	0.429332
5	49470656	19	24566993	108	0.406971
5	49470656	19	24568174	108	0.471285
5	49470656	19	24568542	108	0.462981
5	49470656	19	24585400	108	0.490828
5	49470656	19	24594876	108	0.483054
5	49470656	19	24594958	108	0.444583
5	49470683	19	24521762	108	0.523798
5	49470683	19	24521941	108	0.565154
5	49470683	19	24524473	108	0.574504
5	49470683	19	24530404	108	0.431977
5	49470683	19	24538234	108	0.419042
5	49470683	19	24538853	108	0.486777
5	49470683	19	24543711	108	0.444583
5	49470683	19	24547392	108	0.436216
5	49470683	19	24548046	108	0.383276
5	49470683	19	24548083	108	0.389864
5	49470683	19	24549046	108	0.500932
5	49470683	19	24550580	108	0.370336
5	49470683	19	24553004	108	0.563281
5	49470683	19	24557057	108	0.429332
5	49470683	19	24566993	108	0.406971
5	49470683	19	24568174	108	0.471285
5	49470683	19	24568542	108	0.462981
5	49470683	19	24585400	108	0.490828
5	49470683	19	24594876	108	0.483054
5	49470683	19	24594958	108	0.444583
5	49470698	19	24521941	108	0.317466
5	49470698	19	24524473	108	0.302143
5	49470698	19	24529916	108	0.668926
5	49470698	19	24531962	108	0.508299
5	49470698	19	24532608	108	0.53365
5	49470698	19	24536772	108	0.555203
5	49470698	19	24558344	108	0.494872
5	49470698	19	24560664	108	0.481882
5	49470698	19	24560968	108	0.668926
5	49470698	19	24563978	108	0.748884
5	49470698	19	24572166	108	0.4572
5	49470705	19	24521941	108	0.317466
5	49470705	19	24524473	108	0.302143
5	49470705	19	24529916	108	0.668926
5	49470705	19	24531962	108	0.508299
5	49470705	19	24532608	108	0.53365
5	49470705	19	24536772	108	0.555203
5	49470705	19	24558344	108	0.494872
5	49470705	19	24560664	108	0.481882
5	49470705	19	24560968	108	0.668926
5	49470705	19	24563978	108	0.748884
5	49470705	19	24572166	108	0.4572
5	49471000	19	24521762	108	0.523798
5	49471000	19	24521941	108	0.565154
5	49471000	19	24524473	108	0.574504
5	49471000	19	24530404	108	0.431977
5	49471000	19	24538234	108	0.419042
5	49471000	19	24538853	108	0.486777
5	49471000	19	24543711	108	0.444583
5	49471000	19	24547392	108	0.436216
5	49471000	19	24548046	108	0.383276
5	49471000	19	24548083	108	0.389864
5	49471000	19	24549046	108	0.500932
5	49471000	19	24550580	108	0.370336
5	49471000	19	24553004	108	0.563281
5	49471000	19	24557057	108	0.429332
5	49471000	19	24566993	108	0.406971
5	49471000	19	24568174	108	0.471285
5	49471000	19	24568542	108	0.462981
5	49471000	19	24585400	108	0.490828
5	49471000	19	24594876	108	0.483054
5	49471000	19	24594958	108	0.444583
5	49471176	19	24542667	108	0.34356
5	49471320	19	24528290	108	0.308376
5	49471761	19	24528290	108	0.563157
5	49471761	19	24572467	108	0.39177
5	49471761	19	24574640	108	0.331051
5	49471979	19	24521762	108	0.523798
5	49471979	19	24521941	108	0.565154
5	49471979	19	24524473	108	0.574504
5	49471979	19	24530404	108	0.431977
5	49471979	19	24538234	108	0.419042
5	49471979	19	24538853	108	0.486777
5	49471979	19	24543711	108	0.444583
5	49471979	19	24547392	108	0.436216
5	49471979	19	24548046	108	0.383276
5	49471979	19	24548083	108	0.389864
5	49471979	19	24549046	108	0.500932
5	49471979	19	24550580	108	0.370336
5	49471979	19	24553004	108	0.563281
5	49471979	19	24557057	108	0.429332
5	49471979	19	24566993	108	0.406971
5	49471979	19	24568174	108	0.471285
5	49471979	19	24568542	108	0.462981
5	49471979	19	24585400	108	0.490828
5	49471979	19	24594876	108	0.483054
5	49471979	19	24594958	108	0.444583
5	49472549	19	24542667	108	0.34356
5	49472817	19	24521762	108	0.523798
5	49472817	19	24521941	108	0.565154
5	49472817	19	24524473	108	0.574504
5	49472817	19	24530404	108	0.431977
5	49472817	19	24538234	108	0.419042
5	49472817	19	24538853	108	0.486777
5	49472817	19	24543711	108	0.444583
5	49472817	19	24547392	108	0.436216
5	49472817	19	24548046	108	0.383276
5	49472817	19	24548083	108	0.389864
5	49472817	19	24549046	108	0.500932
5	49472817	19	24550580	108	0.370336
5	49472817	19	24553004	108	0.563281
5	49472817	19	24557057	108	0.429332
5	49472817	19	24566993	108	0.406971
5	49472817	19	24568174	108	0.471285
5	49472817	19	24568542	108	0.462981
5	49472817	19	24585400	108	0.490828
5	49472817	19	24594876	108	0.483054
5	49472817	19	24594958	108	0.444583
5	49473034	19	24521762	108	0.523798
5	49473034	19	24521941	108	0.565154
5	49473034	19	24524473	108	0.574504
5	49473034	19	24530404	108	0.431977
5	49473034	19	24538234	108	0.419042
5	49473034	19	24538853	108	0.486777
5	49473034	19	24543711	108	0.444583
5	49473034	19	24547392	108	0.436216
5	49473034	19	24548046	108	0.383276
5	49473034	19	24548083	108	0.389864
5	49473034	19	24549046	108	0.500932
5	49473034	19	24550580	108	0.370336
5	49473034	19	24553004	108	0.563281
5	49473034	19	24557057	108	0.429332
5	49473034	19	24566993	108	0.406971
5	49473034	19	24568174	108	0.471285
5	49473034	19	24568542	108	0.462981
5	49473034	19	24585400	108	0.490828
5	49473034	19	24594876	108	0.483054
5	49473034	19	24594958	108	0.444583
5	49473118	19	24521762	108	0.523798
5	49473118	19	24521941	108	0.565154
5	49473118	19	24524473	108	0.574504
5	49473118	19	24530404	108	0.431977
5	49473118	19	24538234	108	0.419042
5	49473118	19	24538853	108	0.486777
5	49473118	19	24543711	108	0.444583
5	49473118	19	24547392	108	0.436216
5	49473118	19	24548046	108	0.383276
5	49473118	19	24548083	108	0.389864
5	49473118	19	24549046	108	0.500932
5	49473118	19	24550580	108	0.370336
5	49473118	19	24553004	108	0.563281
5	49473118	19	24557057	108	0.429332
5	49473118	19	24566993	108	0.406971
5	49473118	19	24568174	108	0.471285
5	49473118	19	24568542	108	0.462981
5	49473118	19	24585400	108	0.490828
5	49473118	19	24594876	108	0.483054
5	49473118	19	24594958	108	0.444583
5	49473670	19	24523560	108	0.730334
5	49473670	19	24551877	108	0.730334
5	49473791	19	24521762	108	0.523798
5	49473791	19	24521941	108	0.565154
5	49473791	19	24524473	108	0.574504
5	49473791	19	24530404	108	0.431977
5	49473791	19	24538234	108	0.419042
5	49473791	19	24538853	108	0.486777
5	49473791	19	24543711	108	0.444583
5	49473791	19	24547392	108	0.436216
5	49473791	19	24548046	108	0.383276
5	49473791	19	24548083	108	0.389864
5	49473791	19	24549046	108	0.500932
5	49473791	19	24550580	108	0.370336
5	49473791	19	24553004	108	0.563281
5	49473791	19	24557057	108	0.429332
5	49473791	19	24566993	108	0.406971
5	49473791	19	24568174	108	0.471285
5	49473791	19	24568542	108	0.462981
5	49473791	19	24585400	108	0.490828
5	49473791	19	24594876	108	0.483054
5	49473791	19	24594958	108	0.444583
5	49474249	19	24521762	108	0.523798
5	49474249	19	24521941	108	0.565154
5	49474249	19	24524473	108	0.574504
5	49474249	19	24530404	108	0.431977
5	49474249	19	24538234	108	0.419042
5	49474249	19	24538853	108	0.486777
5	49474249	19	24543711	108	0.444583
5	49474249	19	24547392	108	0.436216
5	49474249	19	24548046	108	0.383276
5	49474249	19	24548083	108	0.389864
5	49474249	19	24549046	108	0.500932
5	49474249	19	24550580	108	0.370336
5	49474249	19	24553004	108	0.563281
5	49474249	19	24557057	108	0.429332
5	49474249	19	24566993	108	0.406971
5	49474249	19	24568174	108	0.471285
5	49474249	19	24568542	108	0.462981
5	49474249	19	24585400	108	0.490828
5	49474249	19	24594876	108	0.483054
5	49474249	19	24594958	108	0.444583
5	49474380	19	24538347	108	0.441105
5	49474380	19	24596329	108	0.328087
5	49474858	19	24542667	108	0.34356
5	49475306	19	24523560	108	0.730334
5	49475306	19	24551877	108	0.730334
5	49475762	19	24521762	108	0.523798
5	49475762	19	24521941	108	0.565154
5	49475762	19	24524473	108	0.574504
5	49475762	19	24530404	108	0.431977
5	49475762	19	24538234	108	0.419042
5	49475762	19	24538853	108	0.486777
5	49475762	19	24543711	108	0.444583
5	49475762	19	24547392	108	0.436216
5	49475762	19	24548046	108	0.383276
5	49475762	19	24548083	108	0.389864
5	49475762	19	24549046	108	0.500932
5	49475762	19	24550580	108	0.370336
5	49475762	19	24553004	108	0.563281
5	49475762	19	24557057	108	0.429332
5	49475762	19	24566993	108	0.406971
5	49475762	19	24568174	108	0.471285
5	49475762	19	24568542	108	0.462981
5	49475762	19	24585400	108	0.490828
5	49475762	19	24594876	108	0.483054
5	49475762	19	24594958	108	0.444583
5	49475991	19	24542667	108	0.362949
5	49476606	19	24521762	108	0.523798
5	49476606	19	24521941	108	0.565154
5	49476606	19	24524473	108	0.574504
5	49476606	19	24530404	108	0.431977
5	49476606	19	24538234	108	0.419042
5	49476606	19	24538853	108	0.486777
5	49476606	19	24543711	108	0.444583
5	49476606	19	24547392	108	0.436216
5	49476606	19	24548046	108	0.383276
5	49476606	19	24548083	108	0.389864
5	49476606	19	24549046	108	0.500932
5	49476606	19	24550580	108	0.370336
5	49476606	19	24553004	108	0.563281
5	49476606	19	24557057	108	0.429332
5	49476606	19	24566993	108	0.406971
5	49476606	19	24568174	108	0.471285
5	49476606	19	24568542	108	0.462981
5	49476606	19	24585400	108	0.490828
5	49476606	19	24594876	108	0.483054
5	49476606	19	24594958	108	0.444583
5	49476713	19	24521762	108	0.523798
5	49476713	19	24521941	108	0.565154
5	49476713	19	24524473	108	0.574504
5	49476713	19	24530404	108	0.431977
5	49476713	19	24538234	108	0.419042
5	49476713	19	24538853	108	0.486777
5	49476713	19	24543711	108	0.444583
5	49476713	19	24547392	108	0.436216
5	49476713	19	24548046	108	0.383276
5	49476713	19	24548083	108	0.389864
5	49476713	19	24549046	108	0.500932
5	49476713	19	24550580	108	0.370336
5	49476713	19	24553004	108	0.563281
5	49476713	19	24557057	108	0.429332
5	49476713	19	24566993	108	0.406971
5	49476713	19	24568174	108	0.471285
5	49476713	19	24568542	108	0.462981
5	49476713	19	24585400	108	0.490828
5	49476713	19	24594876	108	0.483054
5	49476713	19	24594958	108	0.444583
5	49476848	19	24523560	108	0.730334
5	49476848	19	24551877	108	0.730334
5	49477586	19	24532608	108	0.321126
5	49477586	19	24563978	108	0.330098
5	49478029	19	24521941	108	0.317466
5	49478029	19	24524473	108	0.302143
5	49478029	19	24529916	108	0.668926
5	49478029	19	24531962	108	0.508299
5	49478029	19	24532608	108	0.53365
5	49478029	19	24536772	108	0.555203
5	49478029	19	24558344	108	0.494872
5	49478029	19	24560664	108	0.481882
5	49478029	19	24560968	108	0.668926
5	49478029	19	24563978	108	0.748884
5	49478029	19	24572166	108	0.4572
5	49478440	19	24528290	108	0.420469
5	49478710	19	24521762	108	0.523798
5	49478710	19	24521941	108	0.565154
5	49478710	19	24524473	108	0.574504
5	49478710	19	24530404	108	0.431977
5	49478710	19	24538234	108	0.419042
5	49478710	19	24538853	108	0.486777
5	49478710	19	24543711	108	0.444583
5	49478710	19	24547392	108	0.436216
5	49478710	19	24548046	108	0.383276
5	49478710	19	24548083	108	0.389864
5	49478710	19	24549046	108	0.500932
5	49478710	19	24550580	108	0.370336
5	49478710	19	24553004	108	0.563281
5	49478710	19	24557057	108	0.429332
5	49478710	19	24566993	108	0.406971
5	49478710	19	24568174	108	0.471285
5	49478710	19	24568542	108	0.462981
5	49478710	19	24585400	108	0.490828
5	49478710	19	24594876	108	0.483054
5	49478710	19	24594958	108	0.444583
5	49478793	19	24521762	108	0.523798
5	49478793	19	24521941	108	0.565154
5	49478793	19	24524473	108	0.574504
5	49478793	19	24530404	108	0.431977
5	49478793	19	24538234	108	0.419042
5	49478793	19	24538853	108	0.486777
5	49478793	19	24543711	108	0.444583
5	49478793	19	24547392	108	0.436216
5	49478793	19	24548046	108	0.383276
5	49478793	19	24548083	108	0.389864
5	49478793	19	24549046	108	0.500932
5	49478793	19	24550580	108	0.370336
5	49478793	19	24553004	108	0.563281
5	49478793	19	24557057	108	0.429332
5	49478793	19	24566993	108	0.406971
5	49478793	19	24568174	108	0.471285
5	49478793	19	24568542	108	0.462981
5	49478793	19	24585400	108	0.490828
5	49478793	19	24594876	108	0.483054
5	49478793	19	24594958	108	0.444583
5	49479279	19	24521941	108	0.317466
5	49479279	19	24524473	108	0.302143
5	49479279	19	24529916	108	0.668926
5	49479279	19	24531962	108	0.508299
5	49479279	19	24532608	108	0.53365
5	49479279	19	24536772	108	0.555203
5	49479279	19	24558344	108	0.494872
5	49479279	19	24560664	108	0.481882
5	49479279	19	24560968	108	0.668926
5	49479279	19	24563978	108	0.748884
5	49479279	19	24572166	108	0.4572
5	49479391	19	24521762	108	0.523798
5	49479391	19	24521941	108	0.565154
5	49479391	19	24524473	108	0.574504
5	49479391	19	24530404	108	0.431977
5	49479391	19	24538234	108	0.419042
5	49479391	19	24538853	108	0.486777
5	49479391	19	24543711	108	0.444583
5	49479391	19	24547392	108	0.436216
5	49479391	19	24548046	108	0.383276
5	49479391	19	24548083	108	0.389864
5	49479391	19	24549046	108	0.500932
5	49479391	19	24550580	108	0.370336
5	49479391	19	24553004	108	0.563281
5	49479391	19	24557057	108	0.429332
5	49479391	19	24566993	108	0.406971
5	49479391	19	24568174	108	0.471285
5	49479391	19	24568542	108	0.462981
5	49479391	19	24585400	108	0.490828
5	49479391	19	24594876	108	0.483054
5	49479391	19	24594958	108	0.444583
5	49479708	19	24521762	108	0.523798
5	49479708	19	24521941	108	0.565154
5	49479708	19	24524473	108	0.574504
5	49479708	19	24530404	108	0.431977
5	49479708	19	24538234	108	0.419042
5	49479708	19	24538853	108	0.486777
5	49479708	19	24543711	108	0.444583
5	49479708	19	24547392	108	0.436216
5	49479708	19	24548046	108	0.383276
5	49479708	19	24548083	108	0.389864
5	49479708	19	24549046	108	0.500932
5	49479708	19	24550580	108	0.370336
5	49479708	19	24553004	108	0.563281
5	49479708	19	24557057	108	0.429332
5	49479708	19	24566993	108	0.406971
5	49479708	19	24568174	108	0.471285
5	49479708	19	24568542	108	0.462981
5	49479708	19	24585400	108	0.490828
5	49479708	19	24594876	108	0.483054
5	49479708	19	24594958	108	0.444583
5	49479716	19	24521762	108	0.523798
5	49479716	19	24521941	108	0.565154
5	49479716	19	24524473	108	0.574504
5	49479716	19	24530404	108	0.431977
5	49479716	19	24538234	108	0.419042
5	49479716	19	24538853	108	0.486777
5	49479716	19	24543711	108	0.444583
5	49479716	19	24547392	108	0.436216
5	49479716	19	24548046	108	0.383276
5	49479716	19	24548083	108	0.389864
5	49479716	19	24549046	108	0.500932
5	49479716	19	24550580	108	0.370336
5	49479716	19	24553004	108	0.563281
5	49479716	19	24557057	108	0.429332
5	49479716	19	24566993	108	0.406971
5	49479716	19	24568174	108	0.471285
5	49479716	19	24568542	108	0.462981
5	49479716	19	24585400	108	0.490828
5	49479716	19	24594876	108	0.483054
5	49479716	19	24594958	108	0.444583
5	49479768	19	24528290	108	0.560453
5	49479768	19	24572467	108	0.376024
5	49479768	19	24574640	108	0.310885
5	49479773	19	24528290	108	0.560453
5	49479773	19	24572467	108	0.376024
5	49479773	19	24574640	108	0.310885
5	49479911	19	24521941	108	0.317466
5	49479911	19	24524473	108	0.302143
5	49479911	19	24529916	108	0.668926
5	49479911	19	24531962	108	0.508299
5	49479911	19	24532608	108	0.53365
5	49479911	19	24536772	108	0.555203
5	49479911	19	24558344	108	0.494872
5	49479911	19	24560664	108	0.481882
5	49479911	19	24560968	108	0.668926
5	49479911	19	24563978	108	0.748884
5	49479911	19	24572166	108	0.4572
5	49480966	19	24523560	108	0.730334
5	49480966	19	24551877	108	0.730334
5	49481028	19	24529916	108	0.337485
5	49481552	19	24538347	108	0.33481
5	49481552	19	24596329	108	0.3111
5	49481932	19	24529916	108	0.356601
5	49481932	19	24560968	108	0.32848
5	49481932	19	24563978	108	0.378081
5	49482028	19	24521762	108	0.425814
5	49482028	19	24521941	108	0.424965
5	49482028	19	24524473	108	0.427465
5	49482028	19	24530404	108	0.33848
5	49482028	19	24538234	108	0.355053
5	49482028	19	24538853	108	0.329382
5	49482028	19	24543711	108	0.316608
5	49482028	19	24547392	108	0.36244
5	49482028	19	24549046	108	0.384203
5	49482028	19	24553004	108	0.400113
5	49482028	19	24557057	108	0.306012
5	49482028	19	24568174	108	0.332422
5	49482028	19	24585400	108	0.375133
5	49482028	19	24594876	108	0.387345
5	49482028	19	24594958	108	0.316608
5	49482176	19	24531756	108	0.318735
5	49482176	19	24542667	108	0.341695
5	49482176	19	24596329	108	0.338789
5	49482308	19	24521941	108	0.369456
5	49482308	19	24524473	108	0.300887
5	49482308	19	24594876	108	0.318723
5	49482539	19	24528290	108	0.394022
5	49482620	19	24523560	108	0.730334
5	49482620	19	24551877	108	0.730334
5	49483329	19	24521941	108	0.317466
5	49483329	19	24524473	108	0.302143
5	49483329	19	24529916	108	0.668926
5	49483329	19	24531962	108	0.508299
5	49483329	19	24532608	108	0.53365
5	49483329	19	24536772	108	0.555203
5	49483329	19	24558344	108	0.494872
5	49483329	19	24560664	108	0.481882
5	49483329	19	24560968	108	0.668926
5	49483329	19	24563978	108	0.748884
5	49483329	19	24572166	108	0.4572
5	49484070	19	24529916	108	0.345379
5	49484137	19	24521941	108	0.359588
5	49484137	19	24594876	108	0.313248
5	49485064	19	24521762	108	0.523798
5	49485064	19	24521941	108	0.565154
5	49485064	19	24524473	108	0.574504
5	49485064	19	24530404	108	0.431977
5	49485064	19	24538234	108	0.419042
5	49485064	19	24538853	108	0.486777
5	49485064	19	24543711	108	0.444583
5	49485064	19	24547392	108	0.436216
5	49485064	19	24548046	108	0.383276
5	49485064	19	24548083	108	0.389864
5	49485064	19	24549046	108	0.500932
5	49485064	19	24550580	108	0.370336
5	49485064	19	24553004	108	0.563281
5	49485064	19	24557057	108	0.429332
5	49485064	19	24566993	108	0.406971
5	49485064	19	24568174	108	0.471285
5	49485064	19	24568542	108	0.462981
5	49485064	19	24585400	108	0.490828
5	49485064	19	24594876	108	0.483054
5	49485064	19	24594958	108	0.444583
5	49485145	19	24521762	108	0.523798
5	49485145	19	24521941	108	0.565154
5	49485145	19	24524473	108	0.574504
5	49485145	19	24530404	108	0.431977
5	49485145	19	24538234	108	0.419042
5	49485145	19	24538853	108	0.486777
5	49485145	19	24543711	108	0.444583
5	49485145	19	24547392	108	0.436216
5	49485145	19	24548046	108	0.383276
5	49485145	19	24548083	108	0.389864
5	49485145	19	24549046	108	0.500932
5	49485145	19	24550580	108	0.370336
5	49485145	19	24553004	108	0.563281
5	49485145	19	24557057	108	0.429332
5	49485145	19	24566993	108	0.406971
5	49485145	19	24568174	108	0.471285
5	49485145	19	24568542	108	0.462981
5	49485145	19	24585400	108	0.490828
5	49485145	19	24594876	108	0.483054
5	49485145	19	24594958	108	0.444583
5	49485570	19	24521762	108	0.523798
5	49485570	19	24521941	108	0.565154
5	49485570	19	24524473	108	0.574504
5	49485570	19	24530404	108	0.431977
5	49485570	19	24538234	108	0.419042
5	49485570	19	24538853	108	0.486777
5	49485570	19	24543711	108	0.444583
5	49485570	19	24547392	108	0.436216
5	49485570	19	24548046	108	0.383276
5	49485570	19	24548083	108	0.389864
5	49485570	19	24549046	108	0.500932
5	49485570	19	24550580	108	0.370336
5	49485570	19	24553004	108	0.563281
5	49485570	19	24557057	108	0.429332
5	49485570	19	24566993	108	0.406971
5	49485570	19	24568174	108	0.471285
5	49485570	19	24568542	108	0.462981
5	49485570	19	24585400	108	0.490828
5	49485570	19	24594876	108	0.483054
5	49485570	19	24594958	108	0.444583
5	49486184	19	24521941	108	0.317466
5	49486184	19	24524473	108	0.302143
5	49486184	19	24529916	108	0.668926
5	49486184	19	24531962	108	0.508299
5	49486184	19	24532608	108	0.53365
5	49486184	19	24536772	108	0.555203
5	49486184	19	24558344	108	0.494872
5	49486184	19	24560664	108	0.481882
5	49486184	19	24560968	108	0.668926
5	49486184	19	24563978	108	0.748884
5	49486184	19	24572166	108	0.4572
5	49486237	19	24521762	108	0.523798
5	49486237	19	24521941	108	0.565154
5	49486237	19	24524473	108	0.574504
5	49486237	19	24530404	108	0.431977
5	49486237	19	24538234	108	0.419042
5	49486237	19	24538853	108	0.486777
5	49486237	19	24543711	108	0.444583
5	49486237	19	24547392	108	0.436216
5	49486237	19	24548046	108	0.383276
5	49486237	19	24548083	108	0.389864
5	49486237	19	24549046	108	0.500932
5	49486237	19	24550580	108	0.370336
5	49486237	19	24553004	108	0.563281
5	49486237	19	24557057	108	0.429332
5	49486237	19	24566993	108	0.406971
5	49486237	19	24568174	108	0.471285
5	49486237	19	24568542	108	0.462981
5	49486237	19	24585400	108	0.490828
5	49486237	19	24594876	108	0.483054
5	49486237	19	24594958	108	0.444583
5	49486452	19	24521762	108	0.523798
5	49486452	19	24521941	108	0.565154
5	49486452	19	24524473	108	0.574504
5	49486452	19	24530404	108	0.431977
5	49486452	19	24538234	108	0.419042
5	49486452	19	24538853	108	0.486777
5	49486452	19	24543711	108	0.444583
5	49486452	19	24547392	108	0.436216
5	49486452	19	24548046	108	0.383276
5	49486452	19	24548083	108	0.389864
5	49486452	19	24549046	108	0.500932
5	49486452	19	24550580	108	0.370336
5	49486452	19	24553004	108	0.563281
5	49486452	19	24557057	108	0.429332
5	49486452	19	24566993	108	0.406971
5	49486452	19	24568174	108	0.471285
5	49486452	19	24568542	108	0.462981
5	49486452	19	24585400	108	0.490828
5	49486452	19	24594876	108	0.483054
5	49486452	19	24594958	108	0.444583
5	49486464	19	24528290	108	0.54146
5	49486464	19	24572467	108	0.370012
5	49486464	19	24574640	108	0.321024
5	49486536	19	24521762	108	0.523798
5	49486536	19	24521941	108	0.565154
5	49486536	19	24524473	108	0.574504
5	49486536	19	24530404	108	0.431977
5	49486536	19	24538234	108	0.419042
5	49486536	19	24538853	108	0.486777
5	49486536	19	24543711	108	0.444583
5	49486536	19	24547392	108	0.436216
5	49486536	19	24548046	108	0.383276
5	49486536	19	24548083	108	0.389864
5	49486536	19	24549046	108	0.500932
5	49486536	19	24550580	108	0.370336
5	49486536	19	24553004	108	0.563281
5	49486536	19	24557057	108	0.429332
5	49486536	19	24566993	108	0.406971
5	49486536	19	24568174	108	0.471285
5	49486536	19	24568542	108	0.462981
5	49486536	19	24585400	108	0.490828
5	49486536	19	24594876	108	0.483054
5	49486536	19	24594958	108	0.444583
5	49486575	19	24521762	108	0.523798
5	49486575	19	24521941	108	0.565154
5	49486575	19	24524473	108	0.574504
5	49486575	19	24530404	108	0.431977
5	49486575	19	24538234	108	0.419042
5	49486575	19	24538853	108	0.486777
5	49486575	19	24543711	108	0.444583
5	49486575	19	24547392	108	0.436216
5	49486575	19	24548046	108	0.383276
5	49486575	19	24548083	108	0.389864
5	49486575	19	24549046	108	0.500932
5	49486575	19	24550580	108	0.370336
5	49486575	19	24553004	108	0.563281
5	49486575	19	24557057	108	0.429332
5	49486575	19	24566993	108	0.406971
5	49486575	19	24568174	108	0.471285
5	49486575	19	24568542	108	0.462981
5	49486575	19	24585400	108	0.490828
5	49486575	19	24594876	108	0.483054
5	49486575	19	24594958	108	0.444583
5	49486929	19	24521762	108	0.523798
5	49486929	19	24521941	108	0.565154
5	49486929	19	24524473	108	0.574504
5	49486929	19	24530404	108	0.431977
5	49486929	19	24538234	108	0.419042
5	49486929	19	24538853	108	0.486777
5	49486929	19	24543711	108	0.444583
5	49486929	19	24547392	108	0.436216
5	49486929	19	24548046	108	0.383276
5	49486929	19	24548083	108	0.389864
5	49486929	19	24549046	108	0.500932
5	49486929	19	24550580	108	0.370336
5	49486929	19	24553004	108	0.563281
5	49486929	19	24557057	108	0.429332
5	49486929	19	24566993	108	0.406971
5	49486929	19	24568174	108	0.471285
5	49486929	19	24568542	108	0.462981
5	49486929	19	24585400	108	0.490828
5	49486929	19	24594876	108	0.483054
5	49486929	19	24594958	108	0.444583
5	49486932	19	24538347	108	0.410706
5	49486932	19	24596329	108	0.305925
5	49487482	19	24521941	108	0.317466
5	49487482	19	24524473	108	0.302143
5	49487482	19	24529916	108	0.668926
5	49487482	19	24531962	108	0.508299
5	49487482	19	24532608	108	0.53365
5	49487482	19	24536772	108	0.555203
5	49487482	19	24558344	108	0.494872
5	49487482	19	24560664	108	0.481882
5	49487482	19	24560968	108	0.668926
5	49487482	19	24563978	108	0.748884
5	49487482	19	24572166	108	0.4572
5	49488033	19	24521762	108	0.523798
5	49488033	19	24521941	108	0.565154
5	49488033	19	24524473	108	0.574504
5	49488033	19	24530404	108	0.431977
5	49488033	19	24538234	108	0.419042
5	49488033	19	24538853	108	0.486777
5	49488033	19	24543711	108	0.444583
5	49488033	19	24547392	108	0.436216
5	49488033	19	24548046	108	0.383276
5	49488033	19	24548083	108	0.389864
5	49488033	19	24549046	108	0.500932
5	49488033	19	24550580	108	0.370336
5	49488033	19	24553004	108	0.563281
5	49488033	19	24557057	108	0.429332
5	49488033	19	24566993	108	0.406971
5	49488033	19	24568174	108	0.471285
5	49488033	19	24568542	108	0.462981
5	49488033	19	24585400	108	0.490828
5	49488033	19	24594876	108	0.483054
5	49488033	19	24594958	108	0.444583
5	49488236	19	24521762	108	0.501821
5	49488236	19	24521941	108	0.562413
5	49488236	19	24524473	108	0.57218
5	49488236	19	24530404	108	0.421045
5	49488236	19	24538234	108	0.400385
5	49488236	19	24538853	108	0.483867
5	49488236	19	24543711	108	0.476158
5	49488236	19	24547392	108	0.426476
5	49488236	19	24548046	108	0.359637
5	49488236	19	24548083	108	0.370169
5	49488236	19	24549046	108	0.496656
5	49488236	19	24550580	108	0.354019
5	49488236	19	24553004	108	0.561783
5	49488236	19	24557057	108	0.410536
5	49488236	19	24566993	108	0.391942
5	49488236	19	24568174	108	0.461193
5	49488236	19	24568542	108	0.496656
5	49488236	19	24585400	108	0.472923
5	49488236	19	24594876	108	0.474936
5	49488236	19	24594958	108	0.438976
5	49488410	19	24521762	108	0.500847
5	49488410	19	24521941	108	0.568204
5	49488410	19	24524473	108	0.577151
5	49488410	19	24529916	108	0.30841
5	49488410	19	24530404	108	0.40761
5	49488410	19	24538234	108	0.398955
5	49488410	19	24538853	108	0.489942
5	49488410	19	24543711	108	0.450381
5	49488410	19	24547392	108	0.410847
5	49488410	19	24548046	108	0.366092
5	49488410	19	24548083	108	0.40984
5	49488410	19	24549046	108	0.50545
5	49488410	19	24550580	108	0.386865
5	49488410	19	24553004	108	0.565111
5	49488410	19	24557057	108	0.448369
5	49488410	19	24566993	108	0.422182
5	49488410	19	24568174	108	0.481552
5	49488410	19	24568542	108	0.467764
5	49488410	19	24585400	108	0.467686
5	49488410	19	24594876	108	0.49136
5	49488410	19	24594958	108	0.450381
5	49490541	19	24538347	108	0.379476
5	49490541	19	24596329	108	0.398968
5	49490662	19	24521941	108	0.317466
5	49490662	19	24524473	108	0.302143
5	49490662	19	24529916	108	0.668926
5	49490662	19	24531962	108	0.508299
5	49490662	19	24532608	108	0.53365
5	49490662	19	24536772	108	0.555203
5	49490662	19	24558344	108	0.494872
5	49490662	19	24560664	108	0.481882
5	49490662	19	24560968	108	0.668926
5	49490662	19	24563978	108	0.748884
5	49490662	19	24572166	108	0.4572
5	49491357	19	24523560	108	0.730334
5	49491357	19	24551877	108	0.730334
5	49491852	19	24521762	108	0.523798
5	49491852	19	24521941	108	0.565154
5	49491852	19	24524473	108	0.574504
5	49491852	19	24530404	108	0.431977
5	49491852	19	24538234	108	0.419042
5	49491852	19	24538853	108	0.486777
5	49491852	19	24543711	108	0.444583
5	49491852	19	24547392	108	0.436216
5	49491852	19	24548046	108	0.383276
5	49491852	19	24548083	108	0.389864
5	49491852	19	24549046	108	0.500932
5	49491852	19	24550580	108	0.370336
5	49491852	19	24553004	108	0.563281
5	49491852	19	24557057	108	0.429332
5	49491852	19	24566993	108	0.406971
5	49491852	19	24568174	108	0.471285
5	49491852	19	24568542	108	0.462981
5	49491852	19	24585400	108	0.490828
5	49491852	19	24594876	108	0.483054
5	49491852	19	24594958	108	0.444583
5	49492403	19	24521762	108	0.523798
5	49492403	19	24521941	108	0.565154
5	49492403	19	24524473	108	0.574504
5	49492403	19	24530404	108	0.431977
5	49492403	19	24538234	108	0.419042
5	49492403	19	24538853	108	0.486777
5	49492403	19	24543711	108	0.444583
5	49492403	19	24547392	108	0.436216
5	49492403	19	24548046	108	0.383276
5	49492403	19	24548083	108	0.389864
5	49492403	19	24549046	108	0.500932
5	49492403	19	24550580	108	0.370336
5	49492403	19	24553004	108	0.563281
5	49492403	19	24557057	108	0.429332
5	49492403	19	24566993	108	0.406971
5	49492403	19	24568174	108	0.471285
5	49492403	19	24568542	108	0.462981
5	49492403	19	24585400	108	0.490828
5	49492403	19	24594876	108	0.483054
5	49492403	19	24594958	108	0.444583
5	49492838	19	24521762	108	0.523798
5	49492838	19	24521941	108	0.565154
5	49492838	19	24524473	108	0.574504
5	49492838	19	24530404	108	0.431977
5	49492838	19	24538234	108	0.419042
5	49492838	19	24538853	108	0.486777
5	49492838	19	24543711	108	0.444583
5	49492838	19	24547392	108	0.436216
5	49492838	19	24548046	108	0.383276
5	49492838	19	24548083	108	0.389864
5	49492838	19	24549046	108	0.500932
5	49492838	19	24550580	108	0.370336
5	49492838	19	24553004	108	0.563281
5	49492838	19	24557057	108	0.429332
5	49492838	19	24566993	108	0.406971
5	49492838	19	24568174	108	0.471285
5	49492838	19	24568542	108	0.462981
5	49492838	19	24585400	108	0.490828
5	49492838	19	24594876	108	0.483054
5	49492838	19	24594958	108	0.444583
5	49493112	19	24521762	108	0.523798
5	49493112	19	24521941	108	0.565154
5	49493112	19	24524473	108	0.574504
5	49493112	19	24530404	108	0.431977
5	49493112	19	24538234	108	0.419042
5	49493112	19	24538853	108	0.486777
5	49493112	19	24543711	108	0.444583
5	49493112	19	24547392	108	0.436216
5	49493112	19	24548046	108	0.383276
5	49493112	19	24548083	108	0.389864
5	49493112	19	24549046	108	0.500932
5	49493112	19	24550580	108	0.370336
5	49493112	19	24553004	108	0.563281
5	49493112	19	24557057	108	0.429332
5	49493112	19	24566993	108	0.406971
5	49493112	19	24568174	108	0.471285
5	49493112	19	24568542	108	0.462981
5	49493112	19	24585400	108	0.490828
5	49493112	19	24594876	108	0.483054
5	49493112	19	24594958	108	0.444583
5	49493417	19	24521762	108	0.520929
5	49493417	19	24521941	108	0.548968
5	49493417	19	24524473	108	0.557767
5	49493417	19	24530404	108	0.423954
5	49493417	19	24538234	108	0.455503
5	49493417	19	24538853	108	0.47202
5	49493417	19	24543711	108	0.431728
5	49493417	19	24547392	108	0.42732
5	49493417	19	24548046	108	0.380771
5	49493417	19	24548083	108	0.386177
5	49493417	19	24549046	108	0.48652
5	49493417	19	24550580	108	0.365413
5	49493417	19	24553004	108	0.545081
5	49493417	19	24557057	108	0.426251
5	49493417	19	24566993	108	0.402322
5	49493417	19	24568174	108	0.462619
5	49493417	19	24568542	108	0.448841
5	49493417	19	24585400	108	0.486439
5	49493417	19	24594876	108	0.472787
5	49493417	19	24594958	108	0.431728
5	49493635	19	24521762	108	0.523798
5	49493635	19	24521941	108	0.565154
5	49493635	19	24524473	108	0.574504
5	49493635	19	24530404	108	0.431977
5	49493635	19	24538234	108	0.419042
5	49493635	19	24538853	108	0.486777
5	49493635	19	24543711	108	0.444583
5	49493635	19	24547392	108	0.436216
5	49493635	19	24548046	108	0.383276
5	49493635	19	24548083	108	0.389864
5	49493635	19	24549046	108	0.500932
5	49493635	19	24550580	108	0.370336
5	49493635	19	24553004	108	0.563281
5	49493635	19	24557057	108	0.429332
5	49493635	19	24566993	108	0.406971
5	49493635	19	24568174	108	0.471285
5	49493635	19	24568542	108	0.462981
5	49493635	19	24585400	108	0.490828
5	49493635	19	24594876	108	0.483054
5	49493635	19	24594958	108	0.444583
5	49493804	19	24532608	108	0.321126
5	49493804	19	24563978	108	0.330098
5	49493903	19	24521762	108	0.523798
5	49493903	19	24521941	108	0.565154
5	49493903	19	24524473	108	0.574504
5	49493903	19	24530404	108	0.431977
5	49493903	19	24538234	108	0.419042
5	49493903	19	24538853	108	0.486777
5	49493903	19	24543711	108	0.444583
5	49493903	19	24547392	108	0.436216
5	49493903	19	24548046	108	0.383276
5	49493903	19	24548083	108	0.389864
5	49493903	19	24549046	108	0.500932
5	49493903	19	24550580	108	0.370336
5	49493903	19	24553004	108	0.563281
5	49493903	19	24557057	108	0.429332
5	49493903	19	24566993	108	0.406971
5	49493903	19	24568174	108	0.471285
5	49493903	19	24568542	108	0.462981
5	49493903	19	24585400	108	0.490828
5	49493903	19	24594876	108	0.483054
5	49493903	19	24594958	108	0.444583
5	49493929	19	24521762	108	0.523798
5	49493929	19	24521941	108	0.565154
5	49493929	19	24524473	108	0.574504
5	49493929	19	24530404	108	0.431977
5	49493929	19	24538234	108	0.419042
5	49493929	19	24538853	108	0.486777
5	49493929	19	24543711	108	0.444583
5	49493929	19	24547392	108	0.436216
5	49493929	19	24548046	108	0.383276
5	49493929	19	24548083	108	0.389864
5	49493929	19	24549046	108	0.500932
5	49493929	19	24550580	108	0.370336
5	49493929	19	24553004	108	0.563281
5	49493929	19	24557057	108	0.429332
5	49493929	19	24566993	108	0.406971
5	49493929	19	24568174	108	0.471285
5	49493929	19	24568542	108	0.462981
5	49493929	19	24585400	108	0.490828
5	49493929	19	24594876	108	0.483054
5	49493929	19	24594958	108	0.444583
5	49494027	19	24521941	108	0.317466
5	49494027	19	24524473	108	0.302143
5	49494027	19	24529916	108	0.668926
5	49494027	19	24531962	108	0.508299
5	49494027	19	24532608	108	0.53365
5	49494027	19	24536772	108	0.555203
5	49494027	19	24558344	108	0.494872
5	49494027	19	24560664	108	0.481882
5	49494027	19	24560968	108	0.668926
5	49494027	19	24563978	108	0.748884
5	49494027	19	24572166	108	0.4572
5	49494058	19	24521762	108	0.523798
5	49494058	19	24521941	108	0.565154
5	49494058	19	24524473	108	0.574504
5	49494058	19	24530404	108	0.431977
5	49494058	19	24538234	108	0.419042
5	49494058	19	24538853	108	0.486777
5	49494058	19	24543711	108	0.444583
5	49494058	19	24547392	108	0.436216
5	49494058	19	24548046	108	0.383276
5	49494058	19	24548083	108	0.389864
5	49494058	19	24549046	108	0.500932
5	49494058	19	24550580	108	0.370336
5	49494058	19	24553004	108	0.563281
5	49494058	19	24557057	108	0.429332
5	49494058	19	24566993	108	0.406971
5	49494058	19	24568174	108	0.471285
5	49494058	19	24568542	108	0.462981
5	49494058	19	24585400	108	0.490828
5	49494058	19	24594876	108	0.483054
5	49494058	19	24594958	108	0.444583
5	49494363	19	24521762	108	0.523798
5	49494363	19	24521941	108	0.565154
5	49494363	19	24524473	108	0.574504
5	49494363	19	24530404	108	0.431977
5	49494363	19	24538234	108	0.419042
5	49494363	19	24538853	108	0.486777
5	49494363	19	24543711	108	0.444583
5	49494363	19	24547392	108	0.436216
5	49494363	19	24548046	108	0.383276
5	49494363	19	24548083	108	0.389864
5	49494363	19	24549046	108	0.500932
5	49494363	19	24550580	108	0.370336
5	49494363	19	24553004	108	0.563281
5	49494363	19	24557057	108	0.429332
5	49494363	19	24566993	108	0.406971
5	49494363	19	24568174	108	0.471285
5	49494363	19	24568542	108	0.462981
5	49494363	19	24585400	108	0.490828
5	49494363	19	24594876	108	0.483054
5	49494363	19	24594958	108	0.444583
5	49495064	19	24521941	108	0.317466
5	49495064	19	24524473	108	0.302143
5	49495064	19	24529916	108	0.668926
5	49495064	19	24531962	108	0.508299
5	49495064	19	24532608	108	0.53365
5	49495064	19	24536772	108	0.555203
5	49495064	19	24558344	108	0.494872
5	49495064	19	24560664	108	0.481882
5	49495064	19	24560968	108	0.668926
5	49495064	19	24563978	108	0.748884
5	49495064	19	24572166	108	0.4572
5	49495166	19	24521762	108	0.523798
5	49495166	19	24521941	108	0.565154
5	49495166	19	24524473	108	0.574504
5	49495166	19	24530404	108	0.431977
5	49495166	19	24538234	108	0.419042
5	49495166	19	24538853	108	0.486777
5	49495166	19	24543711	108	0.444583
5	49495166	19	24547392	108	0.436216
5	49495166	19	24548046	108	0.383276
5	49495166	19	24548083	108	0.389864
5	49495166	19	24549046	108	0.500932
5	49495166	19	24550580	108	0.370336
5	49495166	19	24553004	108	0.563281
5	49495166	19	24557057	108	0.429332
5	49495166	19	24566993	108	0.406971
5	49495166	19	24568174	108	0.471285
5	49495166	19	24568542	108	0.462981
5	49495166	19	24585400	108	0.490828
5	49495166	19	24594876	108	0.483054
5	49495166	19	24594958	108	0.444583
5	49495237	19	24542667	108	0.324795
5	49495244	19	24532608	108	0.321126
5	49495244	19	24563978	108	0.330098
5	49495520	19	24529916	108	0.345379
5	49496286	19	24528290	108	0.420469
5	49496529	19	24521762	108	0.467004
5	49496529	19	24521941	108	0.495569
5	49496529	19	24524473	108	0.501532
5	49496529	19	24530404	108	0.348033
5	49496529	19	24538234	108	0.400011
5	49496529	19	24538853	108	0.423966
5	49496529	19	24543711	108	0.395814
5	49496529	19	24547392	108	0.379857
5	49496529	19	24548046	108	0.380015
5	49496529	19	24548083	108	0.415227
5	49496529	19	24549046	108	0.442439
5	49496529	19	24550580	108	0.311024
5	49496529	19	24553004	108	0.481728
5	49496529	19	24557057	108	0.377903
5	49496529	19	24566993	108	0.38139
5	49496529	19	24568174	108	0.415405
5	49496529	19	24568542	108	0.371404
5	49496529	19	24585400	108	0.426271
5	49496529	19	24594876	108	0.452099
5	49496529	19	24594958	108	0.361755
5	49496722	19	24521762	108	0.523798
5	49496722	19	24521941	108	0.565154
5	49496722	19	24524473	108	0.574504
5	49496722	19	24530404	108	0.431977
5	49496722	19	24538234	108	0.419042
5	49496722	19	24538853	108	0.486777
5	49496722	19	24543711	108	0.444583
5	49496722	19	24547392	108	0.436216
5	49496722	19	24548046	108	0.383276
5	49496722	19	24548083	108	0.389864
5	49496722	19	24549046	108	0.500932
5	49496722	19	24550580	108	0.370336
5	49496722	19	24553004	108	0.563281
5	49496722	19	24557057	108	0.429332
5	49496722	19	24566993	108	0.406971
5	49496722	19	24568174	108	0.471285
5	49496722	19	24568542	108	0.462981
5	49496722	19	24585400	108	0.490828
5	49496722	19	24594876	108	0.483054
5	49496722	19	24594958	108	0.444583
5	49497216	19	24542667	108	0.34356
5	49497327	19	24523560	108	0.730334
5	49497327	19	24551877	108	0.730334
5	49497826	19	24521762	108	0.523798
5	49497826	19	24521941	108	0.565154
5	49497826	19	24524473	108	0.574504
5	49497826	19	24530404	108	0.431977
5	49497826	19	24538234	108	0.419042
5	49497826	19	24538853	108	0.486777
5	49497826	19	24543711	108	0.444583
5	49497826	19	24547392	108	0.436216
5	49497826	19	24548046	108	0.383276
5	49497826	19	24548083	108	0.389864
5	49497826	19	24549046	108	0.500932
5	49497826	19	24550580	108	0.370336
5	49497826	19	24553004	108	0.563281
5	49497826	19	24557057	108	0.429332
5	49497826	19	24566993	108	0.406971
5	49497826	19	24568174	108	0.471285
5	49497826	19	24568542	108	0.462981
5	49497826	19	24585400	108	0.490828
5	49497826	19	24594876	108	0.483054
5	49497826	19	24594958	108	0.444583
5	49498223	19	24521762	108	0.523798
5	49498223	19	24521941	108	0.565154
5	49498223	19	24524473	108	0.574504
5	49498223	19	24530404	108	0.431977
5	49498223	19	24538234	108	0.419042
5	49498223	19	24538853	108	0.486777
5	49498223	19	24543711	108	0.444583
5	49498223	19	24547392	108	0.436216
5	49498223	19	24548046	108	0.383276
5	49498223	19	24548083	108	0.389864
5	49498223	19	24549046	108	0.500932
5	49498223	19	24550580	108	0.370336
5	49498223	19	24553004	108	0.563281
5	49498223	19	24557057	108	0.429332
5	49498223	19	24566993	108	0.406971
5	49498223	19	24568174	108	0.471285
5	49498223	19	24568542	108	0.462981
5	49498223	19	24585400	108	0.490828
5	49498223	19	24594876	108	0.483054
5	49498223	19	24594958	108	0.444583
5	49498689	19	24521941	108	0.317466
5	49498689	19	24524473	108	0.302143
5	49498689	19	24529916	108	0.668926
5	49498689	19	24531962	108	0.508299
5	49498689	19	24532608	108	0.53365
5	49498689	19	24536772	108	0.555203
5	49498689	19	24558344	108	0.494872
5	49498689	19	24560664	108	0.481882
5	49498689	19	24560968	108	0.668926
5	49498689	19	24563978	108	0.748884
5	49498689	19	24572166	108	0.4572
5	49499048	19	24521762	108	0.523798
5	49499048	19	24521941	108	0.565154
5	49499048	19	24524473	108	0.574504
5	49499048	19	24530404	108	0.431977
5	49499048	19	24538234	108	0.419042
5	49499048	19	24538853	108	0.486777
5	49499048	19	24543711	108	0.444583
5	49499048	19	24547392	108	0.436216
5	49499048	19	24548046	108	0.383276
5	49499048	19	24548083	108	0.389864
5	49499048	19	24549046	108	0.500932
5	49499048	19	24550580	108	0.370336
5	49499048	19	24553004	108	0.563281
5	49499048	19	24557057	108	0.429332
5	49499048	19	24566993	108	0.406971
5	49499048	19	24568174	108	0.471285
5	49499048	19	24568542	108	0.462981
5	49499048	19	24585400	108	0.490828
5	49499048	19	24594876	108	0.483054
5	49499048	19	24594958	108	0.444583
5	49499093	19	24521762	108	0.523798
5	49499093	19	24521941	108	0.565154
5	49499093	19	24524473	108	0.574504
5	49499093	19	24530404	108	0.431977
5	49499093	19	24538234	108	0.419042
5	49499093	19	24538853	108	0.486777
5	49499093	19	24543711	108	0.444583
5	49499093	19	24547392	108	0.436216
5	49499093	19	24548046	108	0.383276
5	49499093	19	24548083	108	0.389864
5	49499093	19	24549046	108	0.500932
5	49499093	19	24550580	108	0.370336
5	49499093	19	24553004	108	0.563281
5	49499093	19	24557057	108	0.429332
5	49499093	19	24566993	108	0.406971
5	49499093	19	24568174	108	0.471285
5	49499093	19	24568542	108	0.462981
5	49499093	19	24585400	108	0.490828
5	49499093	19	24594876	108	0.483054
5	49499093	19	24594958	108	0.444583
5	49499345	19	24521941	108	0.317466
5	49499345	19	24524473	108	0.302143
5	49499345	19	24529916	108	0.668926
5	49499345	19	24531962	108	0.508299
5	49499345	19	24532608	108	0.53365
5	49499345	19	24536772	108	0.555203
5	49499345	19	24558344	108	0.494872
5	49499345	19	24560664	108	0.481882
5	49499345	19	24560968	108	0.668926
5	49499345	19	24563978	108	0.748884
5	49499345	19	24572166	108	0.4572
5	49499347	19	24521941	108	0.317466
5	49499347	19	24524473	108	0.302143
5	49499347	19	24529916	108	0.668926
5	49499347	19	24531962	108	0.508299
5	49499347	19	24532608	108	0.53365
5	49499347	19	24536772	108	0.555203
5	49499347	19	24558344	108	0.494872
5	49499347	19	24560664	108	0.481882
5	49499347	19	24560968	108	0.668926
5	49499347	19	24563978	108	0.748884
5	49499347	19	24572166	108	0.4572
5	49499505	19	24528290	108	0.426765
5	49499788	19	24528290	108	0.551581
5	49499788	19	24553004	108	0.315353
5	49499788	19	24572467	108	0.400248
5	49499802	19	24524473	108	0.314254
5	49499802	19	24529916	108	0.650401
5	49499802	19	24531962	108	0.45875
5	49499802	19	24532608	108	0.51334
5	49499802	19	24536772	108	0.541316
5	49499802	19	24558344	108	0.446875
5	49499802	19	24560664	108	0.481874
5	49499802	19	24560968	108	0.650401
5	49499802	19	24563978	108	0.723246
5	49499802	19	24572166	108	0.413602
5	49499940	19	24521762	108	0.500847
5	49499940	19	24521941	108	0.527805
5	49499940	19	24524473	108	0.577151
5	49499940	19	24529916	108	0.30841
5	49499940	19	24530404	108	0.40761
5	49499940	19	24538234	108	0.398955
5	49499940	19	24538853	108	0.489942
5	49499940	19	24543711	108	0.450381
5	49499940	19	24547392	108	0.446117
5	49499940	19	24548046	108	0.407333
5	49499940	19	24548083	108	0.40984
5	49499940	19	24549046	108	0.467764
5	49499940	19	24550580	108	0.351326
5	49499940	19	24553004	108	0.565111
5	49499940	19	24557057	108	0.409819
5	49499940	19	24566993	108	0.422182
5	49499940	19	24568174	108	0.444785
5	49499940	19	24568542	108	0.467764
5	49499940	19	24585400	108	0.50895
5	49499940	19	24594876	108	0.49136
5	49499940	19	24594958	108	0.450381
5	49500100	19	24521762	108	0.500847
5	49500100	19	24521941	108	0.527805
5	49500100	19	24524473	108	0.577151
5	49500100	19	24529916	108	0.30841
5	49500100	19	24530404	108	0.40761
5	49500100	19	24538234	108	0.398955
5	49500100	19	24538853	108	0.489942
5	49500100	19	24543711	108	0.450381
5	49500100	19	24547392	108	0.446117
5	49500100	19	24548046	108	0.407333
5	49500100	19	24548083	108	0.40984
5	49500100	19	24549046	108	0.467764
5	49500100	19	24550580	108	0.351326
5	49500100	19	24553004	108	0.565111
5	49500100	19	24557057	108	0.409819
5	49500100	19	24566993	108	0.422182
5	49500100	19	24568174	108	0.444785
5	49500100	19	24568542	108	0.467764
5	49500100	19	24585400	108	0.50895
5	49500100	19	24594876	108	0.49136
5	49500100	19	24594958	108	0.450381
5	49500838	19	24521762	108	0.523798
5	49500838	19	24521941	108	0.565154
5	49500838	19	24524473	108	0.574504
5	49500838	19	24530404	108	0.431977
5	49500838	19	24538234	108	0.419042
5	49500838	19	24538853	108	0.486777
5	49500838	19	24543711	108	0.444583
5	49500838	19	24547392	108	0.436216
5	49500838	19	24548046	108	0.383276
5	49500838	19	24548083	108	0.389864
5	49500838	19	24549046	108	0.500932
5	49500838	19	24550580	108	0.370336
5	49500838	19	24553004	108	0.563281
5	49500838	19	24557057	108	0.429332
5	49500838	19	24566993	108	0.406971
5	49500838	19	24568174	108	0.471285
5	49500838	19	24568542	108	0.462981
5	49500838	19	24585400	108	0.490828
5	49500838	19	24594876	108	0.483054
5	49500838	19	24594958	108	0.444583
5	49500841	19	24521762	108	0.523798
5	49500841	19	24521941	108	0.565154
5	49500841	19	24524473	108	0.574504
5	49500841	19	24530404	108	0.431977
5	49500841	19	24538234	108	0.419042
5	49500841	19	24538853	108	0.486777
5	49500841	19	24543711	108	0.444583
5	49500841	19	24547392	108	0.436216
5	49500841	19	24548046	108	0.383276
5	49500841	19	24548083	108	0.389864
5	49500841	19	24549046	108	0.500932
5	49500841	19	24550580	108	0.370336
5	49500841	19	24553004	108	0.563281
5	49500841	19	24557057	108	0.429332
5	49500841	19	24566993	108	0.406971
5	49500841	19	24568174	108	0.471285
5	49500841	19	24568542	108	0.462981
5	49500841	19	24585400	108	0.490828
5	49500841	19	24594876	108	0.483054
5	49500841	19	24594958	108	0.444583
5	49500941	19	24521762	108	0.523798
5	49500941	19	24521941	108	0.565154
5	49500941	19	24524473	108	0.574504
5	49500941	19	24530404	108	0.431977
5	49500941	19	24538234	108	0.419042
5	49500941	19	24538853	108	0.486777
5	49500941	19	24543711	108	0.444583
5	49500941	19	24547392	108	0.436216
5	49500941	19	24548046	108	0.383276
5	49500941	19	24548083	108	0.389864
5	49500941	19	24549046	108	0.500932
5	49500941	19	24550580	108	0.370336
5	49500941	19	24553004	108	0.563281
5	49500941	19	24557057	108	0.429332
5	49500941	19	24566993	108	0.406971
5	49500941	19	24568174	108	0.471285
5	49500941	19	24568542	108	0.462981
5	49500941	19	24585400	108	0.490828
5	49500941	19	24594876	108	0.483054
5	49500941	19	24594958	108	0.444583
5	49500990	19	24521941	108	0.317466
5	49500990	19	24524473	108	0.302143
5	49500990	19	24529916	108	0.668926
5	49500990	19	24531962	108	0.508299
5	49500990	19	24532608	108	0.53365
5	49500990	19	24536772	108	0.555203
5	49500990	19	24558344	108	0.494872
5	49500990	19	24560664	108	0.481882
5	49500990	19	24560968	108	0.668926
5	49500990	19	24563978	108	0.748884
5	49500990	19	24572166	108	0.4572
5	49501028	19	24521762	108	0.523798
5	49501028	19	24521941	108	0.565154
5	49501028	19	24524473	108	0.574504
5	49501028	19	24530404	108	0.431977
5	49501028	19	24538234	108	0.419042
5	49501028	19	24538853	108	0.486777
5	49501028	19	24543711	108	0.444583
5	49501028	19	24547392	108	0.436216
5	49501028	19	24548046	108	0.383276
5	49501028	19	24548083	108	0.389864
5	49501028	19	24549046	108	0.500932
5	49501028	19	24550580	108	0.370336
5	49501028	19	24553004	108	0.563281
5	49501028	19	24557057	108	0.429332
5	49501028	19	24566993	108	0.406971
5	49501028	19	24568174	108	0.471285
5	49501028	19	24568542	108	0.462981
5	49501028	19	24585400	108	0.490828
5	49501028	19	24594876	108	0.483054
5	49501028	19	24594958	108	0.444583
5	49501135	19	24521762	108	0.523798
5	49501135	19	24521941	108	0.565154
5	49501135	19	24524473	108	0.574504
5	49501135	19	24530404	108	0.431977
5	49501135	19	24538234	108	0.419042
5	49501135	19	24538853	108	0.486777
5	49501135	19	24543711	108	0.444583
5	49501135	19	24547392	108	0.436216
5	49501135	19	24548046	108	0.383276
5	49501135	19	24548083	108	0.389864
5	49501135	19	24549046	108	0.500932
5	49501135	19	24550580	108	0.370336
5	49501135	19	24553004	108	0.563281
5	49501135	19	24557057	108	0.429332
5	49501135	19	24566993	108	0.406971
5	49501135	19	24568174	108	0.471285
5	49501135	19	24568542	108	0.462981
5	49501135	19	24585400	108	0.490828
5	49501135	19	24594876	108	0.483054
5	49501135	19	24594958	108	0.444583
5	49501333	19	24528290	108	0.420469
5	49502800	19	24523560	108	0.726207
5	49502800	19	24551877	108	0.726207
5	49502982	19	24521762	108	0.522951
5	49502982	19	24521941	108	0.571544
5	49502982	19	24524473	108	0.500494
5	49502982	19	24530404	108	0.384731
5	49502982	19	24538234	108	0.417679
5	49502982	19	24538853	108	0.457505
5	49502982	19	24542052	108	0.310107
5	49502982	19	24542053	108	0.310107
5	49502982	19	24543711	108	0.421222
5	49502982	19	24547392	108	0.420899
5	49502982	19	24548046	108	0.389779
5	49502982	19	24548083	108	0.391021
5	49502982	19	24549046	108	0.472753
5	49502982	19	24550580	108	0.367691
5	49502982	19	24551877	108	0.303564
5	49502982	19	24553004	108	0.526587
5	49502982	19	24557057	108	0.391439
5	49502982	19	24566993	108	0.367844
5	49502982	19	24568174	108	0.455232
5	49502982	19	24568542	108	0.436734
5	49502982	19	24585400	108	0.485744
5	49502982	19	24594876	108	0.499852
5	49502982	19	24594958	108	0.456364
5	49503299	19	24521762	108	0.522951
5	49503299	19	24521941	108	0.571544
5	49503299	19	24524473	108	0.500494
5	49503299	19	24530404	108	0.384731
5	49503299	19	24538234	108	0.417679
5	49503299	19	24538853	108	0.457505
5	49503299	19	24542052	108	0.310107
5	49503299	19	24542053	108	0.310107
5	49503299	19	24543711	108	0.421222
5	49503299	19	24547392	108	0.420899
5	49503299	19	24548046	108	0.389779
5	49503299	19	24548083	108	0.391021
5	49503299	19	24549046	108	0.472753
5	49503299	19	24550580	108	0.367691
5	49503299	19	24551877	108	0.303564
5	49503299	19	24553004	108	0.526587
5	49503299	19	24557057	108	0.391439
5	49503299	19	24566993	108	0.367844
5	49503299	19	24568174	108	0.455232
5	49503299	19	24568542	108	0.436734
5	49503299	19	24585400	108	0.485744
5	49503299	19	24594876	108	0.499852
5	49503299	19	24594958	108	0.456364
5	49503395	19	24521941	108	0.317466
5	49503395	19	24524473	108	0.302143
5	49503395	19	24529916	108	0.668926
5	49503395	19	24531962	108	0.508299
5	49503395	19	24532608	108	0.53365
5	49503395	19	24536772	108	0.555203
5	49503395	19	24558344	108	0.494872
5	49503395	19	24560664	108	0.481882
5	49503395	19	24560968	108	0.668926
5	49503395	19	24563978	108	0.748884
5	49503395	19	24572166	108	0.4572
5	49503739	19	24523560	108	0.726207
5	49503739	19	24551877	108	0.726207
5	49504021	19	24523560	108	0.726207
5	49504021	19	24551877	108	0.726207
5	49504030	19	24528290	108	0.3869
5	49504080	19	24529916	108	0.345379
5	49504532	19	24521941	108	0.317466
5	49504532	19	24524473	108	0.302143
5	49504532	19	24529916	108	0.668926
5	49504532	19	24531962	108	0.508299
5	49504532	19	24532608	108	0.53365
5	49504532	19	24536772	108	0.555203
5	49504532	19	24558344	108	0.494872
5	49504532	19	24560664	108	0.481882
5	49504532	19	24560968	108	0.668926
5	49504532	19	24563978	108	0.748884
5	49504532	19	24572166	108	0.4572
5	49505647	19	24521762	108	0.522951
5	49505647	19	24521941	108	0.571544
5	49505647	19	24524473	108	0.500494
5	49505647	19	24530404	108	0.384731
5	49505647	19	24538234	108	0.417679
5	49505647	19	24538853	108	0.457505
5	49505647	19	24542052	108	0.310107
5	49505647	19	24542053	108	0.310107
5	49505647	19	24543711	108	0.421222
5	49505647	19	24547392	108	0.420899
5	49505647	19	24548046	108	0.389779
5	49505647	19	24548083	108	0.391021
5	49505647	19	24549046	108	0.472753
5	49505647	19	24550580	108	0.367691
5	49505647	19	24551877	108	0.303564
5	49505647	19	24553004	108	0.526587
5	49505647	19	24557057	108	0.391439
5	49505647	19	24566993	108	0.367844
5	49505647	19	24568174	108	0.455232
5	49505647	19	24568542	108	0.436734
5	49505647	19	24585400	108	0.485744
5	49505647	19	24594876	108	0.499852
5	49505647	19	24594958	108	0.456364
5	49505861	19	24521762	108	0.522951
5	49505861	19	24521941	108	0.571544
5	49505861	19	24524473	108	0.500494
5	49505861	19	24530404	108	0.384731
5	49505861	19	24538234	108	0.417679
5	49505861	19	24538853	108	0.457505
5	49505861	19	24542052	108	0.310107
5	49505861	19	24542053	108	0.310107
5	49505861	19	24543711	108	0.421222
5	49505861	19	24547392	108	0.420899
5	49505861	19	24548046	108	0.389779
5	49505861	19	24548083	108	0.391021
5	49505861	19	24549046	108	0.472753
5	49505861	19	24550580	108	0.367691
5	49505861	19	24551877	108	0.303564
5	49505861	19	24553004	108	0.526587
5	49505861	19	24557057	108	0.391439
5	49505861	19	24566993	108	0.367844
5	49505861	19	24568174	108	0.455232
5	49505861	19	24568542	108	0.436734
5	49505861	19	24585400	108	0.485744
5	49505861	19	24594876	108	0.499852
5	49505861	19	24594958	108	0.456364
5	49506128	19	24523560	108	0.726207
5	49506128	19	24551877	108	0.726207
5	49507440	19	24521762	108	0.522951
5	49507440	19	24521941	108	0.571544
5	49507440	19	24524473	108	0.500494
5	49507440	19	24530404	108	0.384731
5	49507440	19	24538234	108	0.417679
5	49507440	19	24538853	108	0.457505
5	49507440	19	24542052	108	0.310107
5	49507440	19	24542053	108	0.310107
5	49507440	19	24543711	108	0.421222
5	49507440	19	24547392	108	0.420899
5	49507440	19	24548046	108	0.389779
5	49507440	19	24548083	108	0.391021
5	49507440	19	24549046	108	0.472753
5	49507440	19	24550580	108	0.367691
5	49507440	19	24551877	108	0.303564
5	49507440	19	24553004	108	0.526587
5	49507440	19	24557057	108	0.391439
5	49507440	19	24566993	108	0.367844
5	49507440	19	24568174	108	0.455232
5	49507440	19	24568542	108	0.436734
5	49507440	19	24585400	108	0.485744
5	49507440	19	24594876	108	0.499852
5	49507440	19	24594958	108	0.456364
5	49507498	19	24521762	108	0.522951
5	49507498	19	24521941	108	0.571544
5	49507498	19	24524473	108	0.500494
5	49507498	19	24530404	108	0.384731
5	49507498	19	24538234	108	0.417679
5	49507498	19	24538853	108	0.457505
5	49507498	19	24542052	108	0.310107
5	49507498	19	24542053	108	0.310107
5	49507498	19	24543711	108	0.421222
5	49507498	19	24547392	108	0.420899
5	49507498	19	24548046	108	0.389779
5	49507498	19	24548083	108	0.391021
5	49507498	19	24549046	108	0.472753
5	49507498	19	24550580	108	0.367691
5	49507498	19	24551877	108	0.303564
5	49507498	19	24553004	108	0.526587
5	49507498	19	24557057	108	0.391439
5	49507498	19	24566993	108	0.367844
5	49507498	19	24568174	108	0.455232
5	49507498	19	24568542	108	0.436734
5	49507498	19	24585400	108	0.485744
5	49507498	19	24594876	108	0.499852
5	49507498	19	24594958	108	0.456364
5	49508608	19	24521762	108	0.304274
5	49508608	19	24521941	108	0.489133
5	49508608	19	24524473	108	0.563065
5	49508608	19	24530404	108	0.306469
5	49508608	19	24538853	108	0.392322
5	49508608	19	24543711	108	0.388222
5	49508608	19	24549046	108	0.330027
5	49508608	19	24553004	108	0.465233
5	49508608	19	24563978	108	0.306469
5	49508608	19	24568542	108	0.451628
5	49508608	19	24594876	108	0.399543
5	49508608	19	24594958	108	0.388222
5	49508632	19	24563978	108	0.303728
5	49508686	19	24521762	108	0.304274
5	49508686	19	24521941	108	0.489133
5	49508686	19	24524473	108	0.563065
5	49508686	19	24530404	108	0.306469
5	49508686	19	24538853	108	0.392322
5	49508686	19	24543711	108	0.388222
5	49508686	19	24549046	108	0.330027
5	49508686	19	24553004	108	0.465233
5	49508686	19	24563978	108	0.306469
5	49508686	19	24568542	108	0.451628
5	49508686	19	24594876	108	0.399543
5	49508686	19	24594958	108	0.388222
5	49508755	19	24529916	108	0.477642
5	49508755	19	24531962	108	0.34369
5	49508755	19	24532608	108	0.486179
5	49508755	19	24536772	108	0.402706
5	49508755	19	24558344	108	0.33869
5	49508755	19	24560664	108	0.4382
5	49508755	19	24560968	108	0.711748
5	49508755	19	24563978	108	0.667679
5	49508755	19	24572166	108	0.359153
5	49509261	19	24529916	108	0.358102
5	49509713	19	24528290	108	0.469264
5	49509713	19	24572467	108	0.395207
5	49509765	19	24521762	108	0.523798
5	49509765	19	24521941	108	0.565154
5	49509765	19	24524473	108	0.574504
5	49509765	19	24530404	108	0.431977
5	49509765	19	24538234	108	0.419042
5	49509765	19	24538853	108	0.486777
5	49509765	19	24543711	108	0.444583
5	49509765	19	24547392	108	0.436216
5	49509765	19	24548046	108	0.383276
5	49509765	19	24548083	108	0.389864
5	49509765	19	24549046	108	0.500932
5	49509765	19	24550580	108	0.370336
5	49509765	19	24553004	108	0.563281
5	49509765	19	24557057	108	0.429332
5	49509765	19	24566993	108	0.406971
5	49509765	19	24568174	108	0.471285
5	49509765	19	24568542	108	0.462981
5	49509765	19	24585400	108	0.490828
5	49509765	19	24594876	108	0.483054
5	49509765	19	24594958	108	0.444583
5	49509793	19	24523560	108	0.7075
5	49509793	19	24551877	108	0.7075
5	49510404	19	24523560	108	0.730334
5	49510404	19	24551877	108	0.730334
5	49510501	19	24528290	108	0.537114
5	49510501	19	24553004	108	0.306106
5	49510501	19	24572467	108	0.392997
5	49510501	19	24574640	108	0.300748
5	49510564	19	24528290	108	0.326808
5	49511024	19	24523560	108	0.730334
5	49511024	19	24551877	108	0.730334
5	49511425	19	24521941	108	0.317466
5	49511425	19	24524473	108	0.302143
5	49511425	19	24529916	108	0.668926
5	49511425	19	24531962	108	0.508299
5	49511425	19	24532608	108	0.53365
5	49511425	19	24536772	108	0.555203
5	49511425	19	24558344	108	0.494872
5	49511425	19	24560664	108	0.481882
5	49511425	19	24560968	108	0.668926
5	49511425	19	24563978	108	0.748884
5	49511425	19	24572166	108	0.4572
5	49511762	19	24542667	108	0.34356
5	49511806	19	24521941	108	0.317466
5	49511806	19	24524473	108	0.302143
5	49511806	19	24529916	108	0.668926
5	49511806	19	24531962	108	0.508299
5	49511806	19	24532608	108	0.53365
5	49511806	19	24536772	108	0.555203
5	49511806	19	24558344	108	0.494872
5	49511806	19	24560664	108	0.481882
5	49511806	19	24560968	108	0.668926
5	49511806	19	24563978	108	0.748884
5	49511806	19	24572166	108	0.4572
5	49511887	19	24521762	108	0.500847
5	49511887	19	24521941	108	0.568204
5	49511887	19	24524473	108	0.577151
5	49511887	19	24530404	108	0.443067
5	49511887	19	24538234	108	0.398955
5	49511887	19	24538853	108	0.489942
5	49511887	19	24543711	108	0.415084
5	49511887	19	24547392	108	0.410847
5	49511887	19	24548046	108	0.366092
5	49511887	19	24548083	108	0.371289
5	49511887	19	24549046	108	0.50545
5	49511887	19	24550580	108	0.351326
5	49511887	19	24553004	108	0.565111
5	49511887	19	24557057	108	0.409819
5	49511887	19	24566993	108	0.422182
5	49511887	19	24568174	108	0.481552
5	49511887	19	24568542	108	0.467764
5	49511887	19	24585400	108	0.467686
5	49511887	19	24594876	108	0.49136
5	49511887	19	24594958	108	0.450381
5	49512463	19	24521762	108	0.500847
5	49512463	19	24521941	108	0.568204
5	49512463	19	24524473	108	0.577151
5	49512463	19	24530404	108	0.443067
5	49512463	19	24538234	108	0.398955
5	49512463	19	24538853	108	0.489942
5	49512463	19	24543711	108	0.415084
5	49512463	19	24547392	108	0.410847
5	49512463	19	24548046	108	0.366092
5	49512463	19	24548083	108	0.371289
5	49512463	19	24549046	108	0.50545
5	49512463	19	24550580	108	0.351326
5	49512463	19	24553004	108	0.565111
5	49512463	19	24557057	108	0.409819
5	49512463	19	24566993	108	0.422182
5	49512463	19	24568174	108	0.481552
5	49512463	19	24568542	108	0.467764
5	49512463	19	24585400	108	0.467686
5	49512463	19	24594876	108	0.49136
5	49512463	19	24594958	108	0.450381
5	49512549	19	24521941	108	0.317466
5	49512549	19	24524473	108	0.302143
5	49512549	19	24529916	108	0.668926
5	49512549	19	24531962	108	0.508299
5	49512549	19	24532608	108	0.53365
5	49512549	19	24536772	108	0.555203
5	49512549	19	24558344	108	0.494872
5	49512549	19	24560664	108	0.481882
5	49512549	19	24560968	108	0.668926
5	49512549	19	24563978	108	0.748884
5	49512549	19	24572166	108	0.4572
5	49512677	19	24521762	108	0.500847
5	49512677	19	24521941	108	0.568204
5	49512677	19	24524473	108	0.577151
5	49512677	19	24530404	108	0.443067
5	49512677	19	24538234	108	0.398955
5	49512677	19	24538853	108	0.489942
5	49512677	19	24543711	108	0.415084
5	49512677	19	24547392	108	0.410847
5	49512677	19	24548046	108	0.366092
5	49512677	19	24548083	108	0.371289
5	49512677	19	24549046	108	0.50545
5	49512677	19	24550580	108	0.351326
5	49512677	19	24553004	108	0.565111
5	49512677	19	24557057	108	0.409819
5	49512677	19	24566993	108	0.422182
5	49512677	19	24568174	108	0.481552
5	49512677	19	24568542	108	0.467764
5	49512677	19	24585400	108	0.467686
5	49512677	19	24594876	108	0.49136
5	49512677	19	24594958	108	0.450381
5	49514028	19	24521762	108	0.500847
5	49514028	19	24521941	108	0.568204
5	49514028	19	24524473	108	0.577151
5	49514028	19	24530404	108	0.443067
5	49514028	19	24538234	108	0.398955
5	49514028	19	24538853	108	0.489942
5	49514028	19	24543711	108	0.415084
5	49514028	19	24547392	108	0.410847
5	49514028	19	24548046	108	0.366092
5	49514028	19	24548083	108	0.371289
5	49514028	19	24549046	108	0.50545
5	49514028	19	24550580	108	0.351326
5	49514028	19	24553004	108	0.565111
5	49514028	19	24557057	108	0.409819
5	49514028	19	24566993	108	0.422182
5	49514028	19	24568174	108	0.481552
5	49514028	19	24568542	108	0.467764
5	49514028	19	24585400	108	0.467686
5	49514028	19	24594876	108	0.49136
5	49514028	19	24594958	108	0.450381
5	49514368	19	24521762	108	0.425315
5	49514368	19	24521941	108	0.491273
5	49514368	19	24524473	108	0.496077
5	49514368	19	24530404	108	0.399555
5	49514368	19	24538234	108	0.360137
5	49514368	19	24538853	108	0.42056
5	49514368	19	24543711	108	0.33265
5	49514368	19	24547392	108	0.360629
5	49514368	19	24548046	108	0.346196
5	49514368	19	24548083	108	0.302693
5	49514368	19	24549046	108	0.406124
5	49514368	19	24553004	108	0.435256
5	49514368	19	24557057	108	0.342051
5	49514368	19	24566993	108	0.308934
5	49514368	19	24568174	108	0.361912
5	49514368	19	24568542	108	0.406124
5	49514368	19	24585400	108	0.42149
5	49514368	19	24594876	108	0.462677
5	49514368	19	24594958	108	0.398724
5	49514639	19	24538347	108	0.472507
5	49514639	19	24596329	108	0.35097
5	49515152	19	24521762	108	0.500847
5	49515152	19	24521941	108	0.568204
5	49515152	19	24524473	108	0.577151
5	49515152	19	24530404	108	0.443067
5	49515152	19	24538234	108	0.398955
5	49515152	19	24538853	108	0.489942
5	49515152	19	24543711	108	0.415084
5	49515152	19	24547392	108	0.410847
5	49515152	19	24548046	108	0.366092
5	49515152	19	24548083	108	0.371289
5	49515152	19	24549046	108	0.50545
5	49515152	19	24550580	108	0.351326
5	49515152	19	24553004	108	0.565111
5	49515152	19	24557057	108	0.409819
5	49515152	19	24566993	108	0.422182
5	49515152	19	24568174	108	0.481552
5	49515152	19	24568542	108	0.467764
5	49515152	19	24585400	108	0.467686
5	49515152	19	24594876	108	0.49136
5	49515152	19	24594958	108	0.450381
5	49515208	19	24521762	108	0.500847
5	49515208	19	24521941	108	0.568204
5	49515208	19	24524473	108	0.577151
5	49515208	19	24530404	108	0.443067
5	49515208	19	24538234	108	0.398955
5	49515208	19	24538853	108	0.489942
5	49515208	19	24543711	108	0.415084
5	49515208	19	24547392	108	0.410847
5	49515208	19	24548046	108	0.366092
5	49515208	19	24548083	108	0.371289
5	49515208	19	24549046	108	0.50545
5	49515208	19	24550580	108	0.351326
5	49515208	19	24553004	108	0.565111
5	49515208	19	24557057	108	0.409819
5	49515208	19	24566993	108	0.422182
5	49515208	19	24568174	108	0.481552
5	49515208	19	24568542	108	0.467764
5	49515208	19	24585400	108	0.467686
5	49515208	19	24594876	108	0.49136
5	49515208	19	24594958	108	0.450381
5	49515536	19	24521762	108	0.500847
5	49515536	19	24521941	108	0.568204
5	49515536	19	24524473	108	0.577151
5	49515536	19	24530404	108	0.443067
5	49515536	19	24538234	108	0.398955
5	49515536	19	24538853	108	0.489942
5	49515536	19	24543711	108	0.415084
5	49515536	19	24547392	108	0.410847
5	49515536	19	24548046	108	0.366092
5	49515536	19	24548083	108	0.371289
5	49515536	19	24549046	108	0.50545
5	49515536	19	24550580	108	0.351326
5	49515536	19	24553004	108	0.565111
5	49515536	19	24557057	108	0.409819
5	49515536	19	24566993	108	0.422182
5	49515536	19	24568174	108	0.481552
5	49515536	19	24568542	108	0.467764
5	49515536	19	24585400	108	0.467686
5	49515536	19	24594876	108	0.49136
5	49515536	19	24594958	108	0.450381
5	49515568	19	24523560	108	0.727308
5	49515568	19	24551877	108	0.727308
5	49515979	19	24523560	108	0.338339
5	49516137	19	24521762	108	0.500847
5	49516137	19	24521941	108	0.568204
5	49516137	19	24524473	108	0.577151
5	49516137	19	24530404	108	0.443067
5	49516137	19	24538234	108	0.398955
5	49516137	19	24538853	108	0.489942
5	49516137	19	24543711	108	0.415084
5	49516137	19	24547392	108	0.410847
5	49516137	19	24548046	108	0.366092
5	49516137	19	24548083	108	0.371289
5	49516137	19	24549046	108	0.50545
5	49516137	19	24550580	108	0.351326
5	49516137	19	24553004	108	0.565111
5	49516137	19	24557057	108	0.409819
5	49516137	19	24566993	108	0.422182
5	49516137	19	24568174	108	0.481552
5	49516137	19	24568542	108	0.467764
5	49516137	19	24585400	108	0.467686
5	49516137	19	24594876	108	0.49136
5	49516137	19	24594958	108	0.450381
5	49517167	19	24521941	108	0.303426
5	49517167	19	24529916	108	0.636312
5	49517167	19	24531962	108	0.521893
5	49517167	19	24532608	108	0.508654
5	49517167	19	24536772	108	0.526078
5	49517167	19	24558344	108	0.459625
5	49517167	19	24560664	108	0.494505
5	49517167	19	24560968	108	0.636312
5	49517167	19	24563978	108	0.716892
5	49517167	19	24572166	108	0.42084
5	49517190	19	24532608	108	0.321126
5	49517190	19	24563978	108	0.330098
5	49517329	19	24521762	108	0.500847
5	49517329	19	24521941	108	0.568204
5	49517329	19	24524473	108	0.577151
5	49517329	19	24530404	108	0.443067
5	49517329	19	24538234	108	0.398955
5	49517329	19	24538853	108	0.489942
5	49517329	19	24543711	108	0.415084
5	49517329	19	24547392	108	0.410847
5	49517329	19	24548046	108	0.366092
5	49517329	19	24548083	108	0.371289
5	49517329	19	24549046	108	0.50545
5	49517329	19	24550580	108	0.351326
5	49517329	19	24553004	108	0.565111
5	49517329	19	24557057	108	0.409819
5	49517329	19	24566993	108	0.422182
5	49517329	19	24568174	108	0.481552
5	49517329	19	24568542	108	0.467764
5	49517329	19	24585400	108	0.467686
5	49517329	19	24594876	108	0.49136
5	49517329	19	24594958	108	0.450381
5	49518189	19	24521941	108	0.317466
5	49518189	19	24524473	108	0.302143
5	49518189	19	24529916	108	0.668926
5	49518189	19	24531962	108	0.508299
5	49518189	19	24532608	108	0.53365
5	49518189	19	24536772	108	0.555203
5	49518189	19	24558344	108	0.494872
5	49518189	19	24560664	108	0.481882
5	49518189	19	24560968	108	0.668926
5	49518189	19	24563978	108	0.748884
5	49518189	19	24572166	108	0.4572
5	49518380	19	24521762	108	0.523798
5	49518380	19	24521941	108	0.565154
5	49518380	19	24524473	108	0.574504
5	49518380	19	24530404	108	0.431977
5	49518380	19	24538234	108	0.419042
5	49518380	19	24538853	108	0.486777
5	49518380	19	24543711	108	0.444583
5	49518380	19	24547392	108	0.436216
5	49518380	19	24548046	108	0.383276
5	49518380	19	24548083	108	0.389864
5	49518380	19	24549046	108	0.500932
5	49518380	19	24550580	108	0.370336
5	49518380	19	24553004	108	0.563281
5	49518380	19	24557057	108	0.429332
5	49518380	19	24566993	108	0.406971
5	49518380	19	24568174	108	0.471285
5	49518380	19	24568542	108	0.462981
5	49518380	19	24585400	108	0.490828
5	49518380	19	24594876	108	0.483054
5	49518380	19	24594958	108	0.444583
5	49518558	19	24521762	108	0.518284
5	49518558	19	24521941	108	0.533034
5	49518558	19	24524473	108	0.541289
5	49518558	19	24530404	108	0.41609
5	49518558	19	24538234	108	0.411022
5	49518558	19	24538853	108	0.457493
5	49518558	19	24542052	108	0.300446
5	49518558	19	24542053	108	0.300446
5	49518558	19	24543711	108	0.419073
5	49518558	19	24547392	108	0.418588
5	49518558	19	24548046	108	0.378426
5	49518558	19	24548083	108	0.382642
5	49518558	19	24549046	108	0.472332
5	49518558	19	24550580	108	0.397661
5	49518558	19	24553004	108	0.527164
5	49518558	19	24557057	108	0.423345
5	49518558	19	24566993	108	0.397827
5	49518558	19	24568174	108	0.454127
5	49518558	19	24568542	108	0.434921
5	49518558	19	24585400	108	0.482243
5	49518558	19	24594876	108	0.462702
5	49518558	19	24594958	108	0.419073
5	49518954	19	24521762	108	0.523798
5	49518954	19	24521941	108	0.565154
5	49518954	19	24524473	108	0.574504
5	49518954	19	24530404	108	0.431977
5	49518954	19	24538234	108	0.419042
5	49518954	19	24538853	108	0.486777
5	49518954	19	24543711	108	0.444583
5	49518954	19	24547392	108	0.436216
5	49518954	19	24548046	108	0.383276
5	49518954	19	24548083	108	0.389864
5	49518954	19	24549046	108	0.500932
5	49518954	19	24550580	108	0.370336
5	49518954	19	24553004	108	0.563281
5	49518954	19	24557057	108	0.429332
5	49518954	19	24566993	108	0.406971
5	49518954	19	24568174	108	0.471285
5	49518954	19	24568542	108	0.462981
5	49518954	19	24585400	108	0.490828
5	49518954	19	24594876	108	0.483054
5	49518954	19	24594958	108	0.444583
5	49519329	19	24528290	108	0.537114
5	49519329	19	24553004	108	0.306106
5	49519329	19	24572467	108	0.392997
5	49519329	19	24574640	108	0.300748
5	49519507	19	24528290	108	0.537114
5	49519507	19	24553004	108	0.306106
5	49519507	19	24572467	108	0.392997
5	49519507	19	24574640	108	0.300748
5	49519773	19	24523560	108	0.730334
5	49519773	19	24551877	108	0.730334
5	49519783	19	24538347	108	0.441105
5	49519783	19	24596329	108	0.328087
5	49520037	19	24521941	108	0.317466
5	49520037	19	24524473	108	0.302143
5	49520037	19	24529916	108	0.668926
5	49520037	19	24531962	108	0.508299
5	49520037	19	24532608	108	0.53365
5	49520037	19	24536772	108	0.555203
5	49520037	19	24558344	108	0.494872
5	49520037	19	24560664	108	0.481882
5	49520037	19	24560968	108	0.668926
5	49520037	19	24563978	108	0.748884
5	49520037	19	24572166	108	0.4572
5	49520154	19	24542667	108	0.362949
5	49520185	19	24521762	108	0.523798
5	49520185	19	24521941	108	0.565154
5	49520185	19	24524473	108	0.574504
5	49520185	19	24530404	108	0.431977
5	49520185	19	24538234	108	0.419042
5	49520185	19	24538853	108	0.486777
5	49520185	19	24543711	108	0.444583
5	49520185	19	24547392	108	0.436216
5	49520185	19	24548046	108	0.383276
5	49520185	19	24548083	108	0.389864
5	49520185	19	24549046	108	0.500932
5	49520185	19	24550580	108	0.370336
5	49520185	19	24553004	108	0.563281
5	49520185	19	24557057	108	0.429332
5	49520185	19	24566993	108	0.406971
5	49520185	19	24568174	108	0.471285
5	49520185	19	24568542	108	0.462981
5	49520185	19	24585400	108	0.490828
5	49520185	19	24594876	108	0.483054
5	49520185	19	24594958	108	0.444583
5	49520666	19	24523560	108	0.730334
5	49520666	19	24551877	108	0.730334
5	49521012	19	24521762	108	0.523798
5	49521012	19	24521941	108	0.565154
5	49521012	19	24524473	108	0.574504
5	49521012	19	24530404	108	0.431977
5	49521012	19	24538234	108	0.419042
5	49521012	19	24538853	108	0.486777
5	49521012	19	24543711	108	0.444583
5	49521012	19	24547392	108	0.436216
5	49521012	19	24548046	108	0.383276
5	49521012	19	24548083	108	0.389864
5	49521012	19	24549046	108	0.500932
5	49521012	19	24550580	108	0.370336
5	49521012	19	24553004	108	0.563281
5	49521012	19	24557057	108	0.429332
5	49521012	19	24566993	108	0.406971
5	49521012	19	24568174	108	0.471285
5	49521012	19	24568542	108	0.462981
5	49521012	19	24585400	108	0.490828
5	49521012	19	24594876	108	0.483054
5	49521012	19	24594958	108	0.444583
5	49521092	19	24521941	108	0.317466
5	49521092	19	24524473	108	0.302143
5	49521092	19	24529916	108	0.668926
5	49521092	19	24531962	108	0.508299
5	49521092	19	24532608	108	0.53365
5	49521092	19	24536772	108	0.555203
5	49521092	19	24558344	108	0.494872
5	49521092	19	24560664	108	0.481882
5	49521092	19	24560968	108	0.668926
5	49521092	19	24563978	108	0.748884
5	49521092	19	24572166	108	0.4572
5	49521183	19	24521941	108	0.317466
5	49521183	19	24524473	108	0.302143
5	49521183	19	24529916	108	0.668926
5	49521183	19	24531962	108	0.508299
5	49521183	19	24532608	108	0.53365
5	49521183	19	24536772	108	0.555203
5	49521183	19	24558344	108	0.494872
5	49521183	19	24560664	108	0.481882
5	49521183	19	24560968	108	0.668926
5	49521183	19	24563978	108	0.748884
5	49521183	19	24572166	108	0.4572
5	49522346	19	24521762	108	0.505135
5	49522346	19	24521941	108	0.537684
5	49522346	19	24524473	108	0.589486
5	49522346	19	24529916	108	0.322363
5	49522346	19	24530404	108	0.46638
5	49522346	19	24538234	108	0.444745
5	49522346	19	24538853	108	0.462052
5	49522346	19	24543711	108	0.416288
5	49522346	19	24547392	108	0.472619
5	49522346	19	24548046	108	0.404236
5	49522346	19	24548083	108	0.37417
5	49522346	19	24549046	108	0.473004
5	49522346	19	24550580	108	0.359215
5	49522346	19	24553004	108	0.580595
5	49522346	19	24557057	108	0.413972
5	49522346	19	24566993	108	0.433329
5	49522346	19	24568174	108	0.433291
5	49522346	19	24568542	108	0.435974
5	49522346	19	24585400	108	0.437091
5	49522346	19	24594876	108	0.485579
5	49522346	19	24594958	108	0.416288
5	49522519	19	24521762	108	0.523798
5	49522519	19	24521941	108	0.565154
5	49522519	19	24524473	108	0.574504
5	49522519	19	24530404	108	0.431977
5	49522519	19	24538234	108	0.419042
5	49522519	19	24538853	108	0.486777
5	49522519	19	24543711	108	0.444583
5	49522519	19	24547392	108	0.436216
5	49522519	19	24548046	108	0.383276
5	49522519	19	24548083	108	0.389864
5	49522519	19	24549046	108	0.500932
5	49522519	19	24550580	108	0.370336
5	49522519	19	24553004	108	0.563281
5	49522519	19	24557057	108	0.429332
5	49522519	19	24566993	108	0.406971
5	49522519	19	24568174	108	0.471285
5	49522519	19	24568542	108	0.462981
5	49522519	19	24585400	108	0.490828
5	49522519	19	24594876	108	0.483054
5	49522519	19	24594958	108	0.444583
5	49522577	19	24521762	108	0.523798
5	49522577	19	24521941	108	0.565154
5	49522577	19	24524473	108	0.574504
5	49522577	19	24530404	108	0.431977
5	49522577	19	24538234	108	0.419042
5	49522577	19	24538853	108	0.486777
5	49522577	19	24543711	108	0.444583
5	49522577	19	24547392	108	0.436216
5	49522577	19	24548046	108	0.383276
5	49522577	19	24548083	108	0.389864
5	49522577	19	24549046	108	0.500932
5	49522577	19	24550580	108	0.370336
5	49522577	19	24553004	108	0.563281
5	49522577	19	24557057	108	0.429332
5	49522577	19	24566993	108	0.406971
5	49522577	19	24568174	108	0.471285
5	49522577	19	24568542	108	0.462981
5	49522577	19	24585400	108	0.490828
5	49522577	19	24594876	108	0.483054
5	49522577	19	24594958	108	0.444583
5	49522697	19	24538347	108	0.441105
5	49522697	19	24596329	108	0.328087
5	49522914	19	24521762	108	0.523798
5	49522914	19	24521941	108	0.565154
5	49522914	19	24524473	108	0.574504
5	49522914	19	24530404	108	0.431977
5	49522914	19	24538234	108	0.419042
5	49522914	19	24538853	108	0.486777
5	49522914	19	24543711	108	0.444583
5	49522914	19	24547392	108	0.436216
5	49522914	19	24548046	108	0.383276
5	49522914	19	24548083	108	0.389864
5	49522914	19	24549046	108	0.500932
5	49522914	19	24550580	108	0.370336
5	49522914	19	24553004	108	0.563281
5	49522914	19	24557057	108	0.429332
5	49522914	19	24566993	108	0.406971
5	49522914	19	24568174	108	0.471285
5	49522914	19	24568542	108	0.462981
5	49522914	19	24585400	108	0.490828
5	49522914	19	24594876	108	0.483054
5	49522914	19	24594958	108	0.444583
5	49522959	19	24521762	108	0.523798
5	49522959	19	24521941	108	0.565154
5	49522959	19	24524473	108	0.574504
5	49522959	19	24530404	108	0.431977
5	49522959	19	24538234	108	0.419042
5	49522959	19	24538853	108	0.486777
5	49522959	19	24543711	108	0.444583
5	49522959	19	24547392	108	0.436216
5	49522959	19	24548046	108	0.383276
5	49522959	19	24548083	108	0.389864
5	49522959	19	24549046	108	0.500932
5	49522959	19	24550580	108	0.370336
5	49522959	19	24553004	108	0.563281
5	49522959	19	24557057	108	0.429332
5	49522959	19	24566993	108	0.406971
5	49522959	19	24568174	108	0.471285
5	49522959	19	24568542	108	0.462981
5	49522959	19	24585400	108	0.490828
5	49522959	19	24594876	108	0.483054
5	49522959	19	24594958	108	0.444583
5	49523137	19	24523560	108	0.730334
5	49523137	19	24551877	108	0.730334
5	49523504	19	24538347	108	0.419477
5	49523504	19	24596329	108	0.307719
5	49523816	19	24521762	108	0.523798
5	49523816	19	24521941	108	0.565154
5	49523816	19	24524473	108	0.574504
5	49523816	19	24530404	108	0.431977
5	49523816	19	24538234	108	0.419042
5	49523816	19	24538853	108	0.486777
5	49523816	19	24543711	108	0.444583
5	49523816	19	24547392	108	0.436216
5	49523816	19	24548046	108	0.383276
5	49523816	19	24548083	108	0.389864
5	49523816	19	24549046	108	0.500932
5	49523816	19	24550580	108	0.370336
5	49523816	19	24553004	108	0.563281
5	49523816	19	24557057	108	0.429332
5	49523816	19	24566993	108	0.406971
5	49523816	19	24568174	108	0.471285
5	49523816	19	24568542	108	0.462981
5	49523816	19	24585400	108	0.490828
5	49523816	19	24594876	108	0.483054
5	49523816	19	24594958	108	0.444583
5	49524160	19	24521762	108	0.523798
5	49524160	19	24521941	108	0.565154
5	49524160	19	24524473	108	0.574504
5	49524160	19	24530404	108	0.431977
5	49524160	19	24538234	108	0.419042
5	49524160	19	24538853	108	0.486777
5	49524160	19	24543711	108	0.444583
5	49524160	19	24547392	108	0.436216
5	49524160	19	24548046	108	0.383276
5	49524160	19	24548083	108	0.389864
5	49524160	19	24549046	108	0.500932
5	49524160	19	24550580	108	0.370336
5	49524160	19	24553004	108	0.563281
5	49524160	19	24557057	108	0.429332
5	49524160	19	24566993	108	0.406971
5	49524160	19	24568174	108	0.471285
5	49524160	19	24568542	108	0.462981
5	49524160	19	24585400	108	0.490828
5	49524160	19	24594876	108	0.483054
5	49524160	19	24594958	108	0.444583
5	49524429	19	24542667	108	0.362949
5	49525181	19	24523560	108	0.730334
5	49525181	19	24551877	108	0.730334
5	49525355	19	24542667	108	0.34356
5	49525792	19	24523560	108	0.730334
5	49525792	19	24551877	108	0.730334
5	49525939	19	24523560	108	0.730334
5	49525939	19	24551877	108	0.730334
5	49525993	19	24542667	108	0.34356
5	49526166	19	24521762	108	0.523798
5	49526166	19	24521941	108	0.565154
5	49526166	19	24524473	108	0.574504
5	49526166	19	24530404	108	0.431977
5	49526166	19	24538234	108	0.419042
5	49526166	19	24538853	108	0.486777
5	49526166	19	24543711	108	0.444583
5	49526166	19	24547392	108	0.436216
5	49526166	19	24548046	108	0.383276
5	49526166	19	24548083	108	0.389864
5	49526166	19	24549046	108	0.500932
5	49526166	19	24550580	108	0.370336
5	49526166	19	24553004	108	0.563281
5	49526166	19	24557057	108	0.429332
5	49526166	19	24566993	108	0.406971
5	49526166	19	24568174	108	0.471285
5	49526166	19	24568542	108	0.462981
5	49526166	19	24585400	108	0.490828
5	49526166	19	24594876	108	0.483054
5	49526166	19	24594958	108	0.444583
5	49526275	19	24523560	108	0.730334
5	49526275	19	24551877	108	0.730334
5	49526281	19	24521762	108	0.523798
5	49526281	19	24521941	108	0.565154
5	49526281	19	24524473	108	0.574504
5	49526281	19	24530404	108	0.431977
5	49526281	19	24538234	108	0.419042
5	49526281	19	24538853	108	0.486777
5	49526281	19	24543711	108	0.444583
5	49526281	19	24547392	108	0.436216
5	49526281	19	24548046	108	0.383276
5	49526281	19	24548083	108	0.389864
5	49526281	19	24549046	108	0.500932
5	49526281	19	24550580	108	0.370336
5	49526281	19	24553004	108	0.563281
5	49526281	19	24557057	108	0.429332
5	49526281	19	24566993	108	0.406971
5	49526281	19	24568174	108	0.471285
5	49526281	19	24568542	108	0.462981
5	49526281	19	24585400	108	0.490828
5	49526281	19	24594876	108	0.483054
5	49526281	19	24594958	108	0.444583
5	49526624	19	24521941	108	0.317466
5	49526624	19	24524473	108	0.302143
5	49526624	19	24529916	108	0.668926
5	49526624	19	24531962	108	0.508299
5	49526624	19	24532608	108	0.53365
5	49526624	19	24536772	108	0.555203
5	49526624	19	24558344	108	0.494872
5	49526624	19	24560664	108	0.481882
5	49526624	19	24560968	108	0.668926
5	49526624	19	24563978	108	0.748884
5	49526624	19	24572166	108	0.4572
5	49526628	19	24532608	108	0.321126
5	49526628	19	24563978	108	0.330098
5	49527211	19	24521762	108	0.523798
5	49527211	19	24521941	108	0.565154
5	49527211	19	24524473	108	0.574504
5	49527211	19	24530404	108	0.431977
5	49527211	19	24538234	108	0.419042
5	49527211	19	24538853	108	0.486777
5	49527211	19	24543711	108	0.444583
5	49527211	19	24547392	108	0.436216
5	49527211	19	24548046	108	0.383276
5	49527211	19	24548083	108	0.389864
5	49527211	19	24549046	108	0.500932
5	49527211	19	24550580	108	0.370336
5	49527211	19	24553004	108	0.563281
5	49527211	19	24557057	108	0.429332
5	49527211	19	24566993	108	0.406971
5	49527211	19	24568174	108	0.471285
5	49527211	19	24568542	108	0.462981
5	49527211	19	24585400	108	0.490828
5	49527211	19	24594876	108	0.483054
5	49527211	19	24594958	108	0.444583
5	49527992	19	24521762	108	0.501821
5	49527992	19	24521941	108	0.562413
5	49527992	19	24524473	108	0.57218
5	49527992	19	24530404	108	0.421045
5	49527992	19	24538234	108	0.400385
5	49527992	19	24538853	108	0.483867
5	49527992	19	24543711	108	0.438976
5	49527992	19	24547392	108	0.426476
5	49527992	19	24548046	108	0.359637
5	49527992	19	24548083	108	0.370169
5	49527992	19	24549046	108	0.496656
5	49527992	19	24550580	108	0.354019
5	49527992	19	24553004	108	0.561783
5	49527992	19	24557057	108	0.410536
5	49527992	19	24566993	108	0.391942
5	49527992	19	24568174	108	0.461193
5	49527992	19	24568542	108	0.458412
5	49527992	19	24585400	108	0.472923
5	49527992	19	24594876	108	0.474936
5	49527992	19	24594958	108	0.438976
5	49529137	19	24538347	108	0.441105
5	49529137	19	24596329	108	0.328087
5	49529431	19	24521762	108	0.523798
5	49529431	19	24521941	108	0.565154
5	49529431	19	24524473	108	0.574504
5	49529431	19	24530404	108	0.431977
5	49529431	19	24538234	108	0.419042
5	49529431	19	24538853	108	0.486777
5	49529431	19	24543711	108	0.444583
5	49529431	19	24547392	108	0.436216
5	49529431	19	24548046	108	0.383276
5	49529431	19	24548083	108	0.389864
5	49529431	19	24549046	108	0.500932
5	49529431	19	24550580	108	0.370336
5	49529431	19	24553004	108	0.563281
5	49529431	19	24557057	108	0.429332
5	49529431	19	24566993	108	0.406971
5	49529431	19	24568174	108	0.471285
5	49529431	19	24568542	108	0.462981
5	49529431	19	24585400	108	0.490828
5	49529431	19	24594876	108	0.483054
5	49529431	19	24594958	108	0.444583
5	49529936	19	24523560	108	0.730334
5	49529936	19	24551877	108	0.730334
5	49530105	19	24523560	108	0.730334
5	49530105	19	24551877	108	0.730334
5	49530108	19	24523560	108	0.735703
5	49530108	19	24551877	108	0.735703
5	49530362	19	24521762	108	0.523798
5	49530362	19	24521941	108	0.565154
5	49530362	19	24524473	108	0.574504
5	49530362	19	24530404	108	0.431977
5	49530362	19	24538234	108	0.419042
5	49530362	19	24538853	108	0.486777
5	49530362	19	24543711	108	0.444583
5	49530362	19	24547392	108	0.436216
5	49530362	19	24548046	108	0.383276
5	49530362	19	24548083	108	0.389864
5	49530362	19	24549046	108	0.500932
5	49530362	19	24550580	108	0.370336
5	49530362	19	24553004	108	0.563281
5	49530362	19	24557057	108	0.429332
5	49530362	19	24566993	108	0.406971
5	49530362	19	24568174	108	0.471285
5	49530362	19	24568542	108	0.462981
5	49530362	19	24585400	108	0.490828
5	49530362	19	24594876	108	0.483054
5	49530362	19	24594958	108	0.444583
5	49530633	19	24521762	108	0.523798
5	49530633	19	24521941	108	0.565154
5	49530633	19	24524473	108	0.574504
5	49530633	19	24530404	108	0.431977
5	49530633	19	24538234	108	0.419042
5	49530633	19	24538853	108	0.486777
5	49530633	19	24543711	108	0.444583
5	49530633	19	24547392	108	0.436216
5	49530633	19	24548046	108	0.383276
5	49530633	19	24548083	108	0.389864
5	49530633	19	24549046	108	0.500932
5	49530633	19	24550580	108	0.370336
5	49530633	19	24553004	108	0.563281
5	49530633	19	24557057	108	0.429332
5	49530633	19	24566993	108	0.406971
5	49530633	19	24568174	108	0.471285
5	49530633	19	24568542	108	0.462981
5	49530633	19	24585400	108	0.490828
5	49530633	19	24594876	108	0.483054
5	49530633	19	24594958	108	0.444583
5	49530798	19	24523560	108	0.730334
5	49530798	19	24551877	108	0.730334
5	49531186	19	24521762	108	0.523798
5	49531186	19	24521941	108	0.565154
5	49531186	19	24524473	108	0.574504
5	49531186	19	24530404	108	0.431977
5	49531186	19	24538234	108	0.419042
5	49531186	19	24538853	108	0.486777
5	49531186	19	24543711	108	0.444583
5	49531186	19	24547392	108	0.436216
5	49531186	19	24548046	108	0.383276
5	49531186	19	24548083	108	0.389864
5	49531186	19	24549046	108	0.500932
5	49531186	19	24550580	108	0.370336
5	49531186	19	24553004	108	0.563281
5	49531186	19	24557057	108	0.429332
5	49531186	19	24566993	108	0.406971
5	49531186	19	24568174	108	0.471285
5	49531186	19	24568542	108	0.462981
5	49531186	19	24585400	108	0.490828
5	49531186	19	24594876	108	0.483054
5	49531186	19	24594958	108	0.444583
5	49531506	19	24521762	108	0.523798
5	49531506	19	24521941	108	0.565154
5	49531506	19	24524473	108	0.574504
5	49531506	19	24530404	108	0.431977
5	49531506	19	24538234	108	0.419042
5	49531506	19	24538853	108	0.486777
5	49531506	19	24543711	108	0.444583
5	49531506	19	24547392	108	0.436216
5	49531506	19	24548046	108	0.383276
5	49531506	19	24548083	108	0.389864
5	49531506	19	24549046	108	0.500932
5	49531506	19	24550580	108	0.370336
5	49531506	19	24553004	108	0.563281
5	49531506	19	24557057	108	0.429332
5	49531506	19	24566993	108	0.406971
5	49531506	19	24568174	108	0.471285
5	49531506	19	24568542	108	0.462981
5	49531506	19	24585400	108	0.490828
5	49531506	19	24594876	108	0.483054
5	49531506	19	24594958	108	0.444583
5	49531956	19	24521762	108	0.523798
5	49531956	19	24521941	108	0.565154
5	49531956	19	24524473	108	0.574504
5	49531956	19	24530404	108	0.431977
5	49531956	19	24538234	108	0.419042
5	49531956	19	24538853	108	0.486777
5	49531956	19	24543711	108	0.444583
5	49531956	19	24547392	108	0.436216
5	49531956	19	24548046	108	0.383276
5	49531956	19	24548083	108	0.389864
5	49531956	19	24549046	108	0.500932
5	49531956	19	24550580	108	0.370336
5	49531956	19	24553004	108	0.563281
5	49531956	19	24557057	108	0.429332
5	49531956	19	24566993	108	0.406971
5	49531956	19	24568174	108	0.471285
5	49531956	19	24568542	108	0.462981
5	49531956	19	24585400	108	0.490828
5	49531956	19	24594876	108	0.483054
5	49531956	19	24594958	108	0.444583
5	49532514	19	24521762	108	0.523798
5	49532514	19	24521941	108	0.565154
5	49532514	19	24524473	108	0.574504
5	49532514	19	24530404	108	0.431977
5	49532514	19	24538234	108	0.419042
5	49532514	19	24538853	108	0.486777
5	49532514	19	24543711	108	0.444583
5	49532514	19	24547392	108	0.436216
5	49532514	19	24548046	108	0.383276
5	49532514	19	24548083	108	0.389864
5	49532514	19	24549046	108	0.500932
5	49532514	19	24550580	108	0.370336
5	49532514	19	24553004	108	0.563281
5	49532514	19	24557057	108	0.429332
5	49532514	19	24566993	108	0.406971
5	49532514	19	24568174	108	0.471285
5	49532514	19	24568542	108	0.462981
5	49532514	19	24585400	108	0.490828
5	49532514	19	24594876	108	0.483054
5	49532514	19	24594958	108	0.444583
5	49532628	19	24521941	108	0.317466
5	49532628	19	24524473	108	0.302143
5	49532628	19	24529916	108	0.668926
5	49532628	19	24531962	108	0.508299
5	49532628	19	24532608	108	0.53365
5	49532628	19	24536772	108	0.555203
5	49532628	19	24558344	108	0.494872
5	49532628	19	24560664	108	0.481882
5	49532628	19	24560968	108	0.668926
5	49532628	19	24563978	108	0.748884
5	49532628	19	24572166	108	0.4572
5	49532790	19	24521762	108	0.523798
5	49532790	19	24521941	108	0.565154
5	49532790	19	24524473	108	0.574504
5	49532790	19	24530404	108	0.431977
5	49532790	19	24538234	108	0.419042
5	49532790	19	24538853	108	0.486777
5	49532790	19	24543711	108	0.444583
5	49532790	19	24547392	108	0.436216
5	49532790	19	24548046	108	0.383276
5	49532790	19	24548083	108	0.389864
5	49532790	19	24549046	108	0.500932
5	49532790	19	24550580	108	0.370336
5	49532790	19	24553004	108	0.563281
5	49532790	19	24557057	108	0.429332
5	49532790	19	24566993	108	0.406971
5	49532790	19	24568174	108	0.471285
5	49532790	19	24568542	108	0.462981
5	49532790	19	24585400	108	0.490828
5	49532790	19	24594876	108	0.483054
5	49532790	19	24594958	108	0.444583
5	49532992	19	24521762	108	0.523798
5	49532992	19	24521941	108	0.565154
5	49532992	19	24524473	108	0.574504
5	49532992	19	24530404	108	0.431977
5	49532992	19	24538234	108	0.419042
5	49532992	19	24538853	108	0.486777
5	49532992	19	24543711	108	0.444583
5	49532992	19	24547392	108	0.436216
5	49532992	19	24548046	108	0.383276
5	49532992	19	24548083	108	0.389864
5	49532992	19	24549046	108	0.500932
5	49532992	19	24550580	108	0.370336
5	49532992	19	24553004	108	0.563281
5	49532992	19	24557057	108	0.429332
5	49532992	19	24566993	108	0.406971
5	49532992	19	24568174	108	0.471285
5	49532992	19	24568542	108	0.462981
5	49532992	19	24585400	108	0.490828
5	49532992	19	24594876	108	0.483054
5	49532992	19	24594958	108	0.444583
5	49533629	19	24529916	108	0.345379
5	49533630	19	24532608	108	0.321126
5	49533630	19	24563978	108	0.330098
5	49534515	19	24521941	108	0.317466
5	49534515	19	24524473	108	0.302143
5	49534515	19	24529916	108	0.668926
5	49534515	19	24531962	108	0.508299
5	49534515	19	24532608	108	0.53365
5	49534515	19	24536772	108	0.555203
5	49534515	19	24558344	108	0.494872
5	49534515	19	24560664	108	0.481882
5	49534515	19	24560968	108	0.668926
5	49534515	19	24563978	108	0.748884
5	49534515	19	24572166	108	0.4572
5	49535550	19	24523560	108	0.730334
5	49535550	19	24551877	108	0.730334
5	49536229	19	24521762	108	0.523798
5	49536229	19	24521941	108	0.565154
5	49536229	19	24524473	108	0.574504
5	49536229	19	24530404	108	0.431977
5	49536229	19	24538234	108	0.419042
5	49536229	19	24538853	108	0.486777
5	49536229	19	24543711	108	0.444583
5	49536229	19	24547392	108	0.436216
5	49536229	19	24548046	108	0.383276
5	49536229	19	24548083	108	0.389864
5	49536229	19	24549046	108	0.500932
5	49536229	19	24550580	108	0.370336
5	49536229	19	24553004	108	0.563281
5	49536229	19	24557057	108	0.429332
5	49536229	19	24566993	108	0.406971
5	49536229	19	24568174	108	0.471285
5	49536229	19	24568542	108	0.462981
5	49536229	19	24585400	108	0.490828
5	49536229	19	24594876	108	0.483054
5	49536229	19	24594958	108	0.444583
5	49537030	19	24521762	108	0.523798
5	49537030	19	24521941	108	0.565154
5	49537030	19	24524473	108	0.574504
5	49537030	19	24530404	108	0.431977
5	49537030	19	24538234	108	0.419042
5	49537030	19	24538853	108	0.486777
5	49537030	19	24543711	108	0.444583
5	49537030	19	24547392	108	0.436216
5	49537030	19	24548046	108	0.383276
5	49537030	19	24548083	108	0.389864
5	49537030	19	24549046	108	0.500932
5	49537030	19	24550580	108	0.370336
5	49537030	19	24553004	108	0.563281
5	49537030	19	24557057	108	0.429332
5	49537030	19	24566993	108	0.406971
5	49537030	19	24568174	108	0.471285
5	49537030	19	24568542	108	0.462981
5	49537030	19	24585400	108	0.490828
5	49537030	19	24594876	108	0.483054
5	49537030	19	24594958	108	0.444583
5	49537140	19	24523560	108	0.730334
5	49537140	19	24551877	108	0.730334
5	49537160	19	24529916	108	0.345379
5	49537597	19	24523560	108	0.730334
5	49537597	19	24551877	108	0.730334
5	49537784	19	24521762	108	0.523798
5	49537784	19	24521941	108	0.565154
5	49537784	19	24524473	108	0.574504
5	49537784	19	24530404	108	0.431977
5	49537784	19	24538234	108	0.419042
5	49537784	19	24538853	108	0.486777
5	49537784	19	24543711	108	0.444583
5	49537784	19	24547392	108	0.436216
5	49537784	19	24548046	108	0.383276
5	49537784	19	24548083	108	0.389864
5	49537784	19	24549046	108	0.500932
5	49537784	19	24550580	108	0.370336
5	49537784	19	24553004	108	0.563281
5	49537784	19	24557057	108	0.429332
5	49537784	19	24566993	108	0.406971
5	49537784	19	24568174	108	0.471285
5	49537784	19	24568542	108	0.462981
5	49537784	19	24585400	108	0.490828
5	49537784	19	24594876	108	0.483054
5	49537784	19	24594958	108	0.444583
5	49537803	19	24523560	108	0.730334
5	49537803	19	24551877	108	0.730334
5	49537816	19	24521762	108	0.523798
5	49537816	19	24521941	108	0.565154
5	49537816	19	24524473	108	0.574504
5	49537816	19	24530404	108	0.431977
5	49537816	19	24538234	108	0.419042
5	49537816	19	24538853	108	0.486777
5	49537816	19	24543711	108	0.444583
5	49537816	19	24547392	108	0.436216
5	49537816	19	24548046	108	0.383276
5	49537816	19	24548083	108	0.389864
5	49537816	19	24549046	108	0.500932
5	49537816	19	24550580	108	0.370336
5	49537816	19	24553004	108	0.563281
5	49537816	19	24557057	108	0.429332
5	49537816	19	24566993	108	0.406971
5	49537816	19	24568174	108	0.471285
5	49537816	19	24568542	108	0.462981
5	49537816	19	24585400	108	0.490828
5	49537816	19	24594876	108	0.483054
5	49537816	19	24594958	108	0.444583
5	49538362	19	24521762	108	0.523798
5	49538362	19	24521941	108	0.565154
5	49538362	19	24524473	108	0.574504
5	49538362	19	24530404	108	0.431977
5	49538362	19	24538234	108	0.419042
5	49538362	19	24538853	108	0.486777
5	49538362	19	24543711	108	0.444583
5	49538362	19	24547392	108	0.436216
5	49538362	19	24548046	108	0.383276
5	49538362	19	24548083	108	0.389864
5	49538362	19	24549046	108	0.500932
5	49538362	19	24550580	108	0.370336
5	49538362	19	24553004	108	0.563281
5	49538362	19	24557057	108	0.429332
5	49538362	19	24566993	108	0.406971
5	49538362	19	24568174	108	0.471285
5	49538362	19	24568542	108	0.462981
5	49538362	19	24585400	108	0.490828
5	49538362	19	24594876	108	0.483054
5	49538362	19	24594958	108	0.444583
5	49538773	19	24528290	108	0.54146
5	49538773	19	24549046	108	0.30074
5	49538773	19	24553004	108	0.316332
5	49538773	19	24572467	108	0.409357
5	49538773	19	24574640	108	0.321024
5	49538829	19	24521941	108	0.317466
5	49538829	19	24524473	108	0.302143
5	49538829	19	24529916	108	0.668926
5	49538829	19	24531962	108	0.508299
5	49538829	19	24532608	108	0.53365
5	49538829	19	24536772	108	0.555203
5	49538829	19	24558344	108	0.494872
5	49538829	19	24560664	108	0.481882
5	49538829	19	24560968	108	0.668926
5	49538829	19	24563978	108	0.748884
5	49538829	19	24572166	108	0.4572
5	49540061	19	24529916	108	0.469144
5	49540061	19	24531962	108	0.448592
5	49540061	19	24532608	108	0.453444
5	49540061	19	24536772	108	0.423069
5	49540061	19	24558344	108	0.355588
5	49540061	19	24560664	108	0.30849
5	49540061	19	24560968	108	0.51217
5	49540061	19	24563978	108	0.566342
5	49540061	19	24572166	108	0.331475
5	49540070	19	24528290	108	0.326808
5	49540130	19	24521762	108	0.523798
5	49540130	19	24521941	108	0.565154
5	49540130	19	24524473	108	0.574504
5	49540130	19	24530404	108	0.431977
5	49540130	19	24538234	108	0.419042
5	49540130	19	24538853	108	0.486777
5	49540130	19	24543711	108	0.444583
5	49540130	19	24547392	108	0.436216
5	49540130	19	24548046	108	0.383276
5	49540130	19	24548083	108	0.389864
5	49540130	19	24549046	108	0.500932
5	49540130	19	24550580	108	0.370336
5	49540130	19	24553004	108	0.563281
5	49540130	19	24557057	108	0.429332
5	49540130	19	24566993	108	0.406971
5	49540130	19	24568174	108	0.471285
5	49540130	19	24568542	108	0.462981
5	49540130	19	24585400	108	0.490828
5	49540130	19	24594876	108	0.483054
5	49540130	19	24594958	108	0.444583
5	49540689	19	24521762	108	0.523798
5	49540689	19	24521941	108	0.565154
5	49540689	19	24524473	108	0.574504
5	49540689	19	24530404	108	0.431977
5	49540689	19	24538234	108	0.419042
5	49540689	19	24538853	108	0.486777
5	49540689	19	24543711	108	0.444583
5	49540689	19	24547392	108	0.436216
5	49540689	19	24548046	108	0.383276
5	49540689	19	24548083	108	0.389864
5	49540689	19	24549046	108	0.500932
5	49540689	19	24550580	108	0.370336
5	49540689	19	24553004	108	0.563281
5	49540689	19	24557057	108	0.429332
5	49540689	19	24566993	108	0.406971
5	49540689	19	24568174	108	0.471285
5	49540689	19	24568542	108	0.462981
5	49540689	19	24585400	108	0.490828
5	49540689	19	24594876	108	0.483054
5	49540689	19	24594958	108	0.444583
5	49540703	19	24529916	108	0.345379
5	49540936	19	24528290	108	0.54146
5	49540936	19	24549046	108	0.30074
5	49540936	19	24553004	108	0.316332
5	49540936	19	24572467	108	0.409357
5	49540936	19	24574640	108	0.321024
5	49540987	19	24521762	108	0.523798
5	49540987	19	24521941	108	0.565154
5	49540987	19	24524473	108	0.574504
5	49540987	19	24530404	108	0.431977
5	49540987	19	24538234	108	0.419042
5	49540987	19	24538853	108	0.486777
5	49540987	19	24543711	108	0.444583
5	49540987	19	24547392	108	0.436216
5	49540987	19	24548046	108	0.383276
5	49540987	19	24548083	108	0.389864
5	49540987	19	24549046	108	0.500932
5	49540987	19	24550580	108	0.370336
5	49540987	19	24553004	108	0.563281
5	49540987	19	24557057	108	0.429332
5	49540987	19	24566993	108	0.406971
5	49540987	19	24568174	108	0.471285
5	49540987	19	24568542	108	0.462981
5	49540987	19	24585400	108	0.490828
5	49540987	19	24594876	108	0.483054
5	49540987	19	24594958	108	0.444583
5	49541389	19	24521762	108	0.523798
5	49541389	19	24521941	108	0.565154
5	49541389	19	24524473	108	0.574504
5	49541389	19	24530404	108	0.431977
5	49541389	19	24538234	108	0.419042
5	49541389	19	24538853	108	0.486777
5	49541389	19	24543711	108	0.444583
5	49541389	19	24547392	108	0.436216
5	49541389	19	24548046	108	0.383276
5	49541389	19	24548083	108	0.389864
5	49541389	19	24549046	108	0.500932
5	49541389	19	24550580	108	0.370336
5	49541389	19	24553004	108	0.563281
5	49541389	19	24557057	108	0.429332
5	49541389	19	24566993	108	0.406971
5	49541389	19	24568174	108	0.471285
5	49541389	19	24568542	108	0.462981
5	49541389	19	24585400	108	0.490828
5	49541389	19	24594876	108	0.483054
5	49541389	19	24594958	108	0.444583
5	49541397	19	24521762	108	0.523798
5	49541397	19	24521941	108	0.565154
5	49541397	19	24524473	108	0.574504
5	49541397	19	24530404	108	0.431977
5	49541397	19	24538234	108	0.419042
5	49541397	19	24538853	108	0.486777
5	49541397	19	24543711	108	0.444583
5	49541397	19	24547392	108	0.436216
5	49541397	19	24548046	108	0.383276
5	49541397	19	24548083	108	0.389864
5	49541397	19	24549046	108	0.500932
5	49541397	19	24550580	108	0.370336
5	49541397	19	24553004	108	0.563281
5	49541397	19	24557057	108	0.429332
5	49541397	19	24566993	108	0.406971
5	49541397	19	24568174	108	0.471285
5	49541397	19	24568542	108	0.462981
5	49541397	19	24585400	108	0.490828
5	49541397	19	24594876	108	0.483054
5	49541397	19	24594958	108	0.444583
5	49541427	19	24523560	108	0.730334
5	49541427	19	24551877	108	0.730334
5	49541920	19	24521762	108	0.523798
5	49541920	19	24521941	108	0.565154
5	49541920	19	24524473	108	0.574504
5	49541920	19	24530404	108	0.431977
5	49541920	19	24538234	108	0.419042
5	49541920	19	24538853	108	0.486777
5	49541920	19	24543711	108	0.444583
5	49541920	19	24547392	108	0.436216
5	49541920	19	24548046	108	0.383276
5	49541920	19	24548083	108	0.389864
5	49541920	19	24549046	108	0.500932
5	49541920	19	24550580	108	0.370336
5	49541920	19	24553004	108	0.563281
5	49541920	19	24557057	108	0.429332
5	49541920	19	24566993	108	0.406971
5	49541920	19	24568174	108	0.471285
5	49541920	19	24568542	108	0.462981
5	49541920	19	24585400	108	0.490828
5	49541920	19	24594876	108	0.483054
5	49541920	19	24594958	108	0.444583
5	49542096	19	24521762	108	0.523798
5	49542096	19	24521941	108	0.565154
5	49542096	19	24524473	108	0.574504
5	49542096	19	24530404	108	0.431977
5	49542096	19	24538234	108	0.419042
5	49542096	19	24538853	108	0.486777
5	49542096	19	24543711	108	0.444583
5	49542096	19	24547392	108	0.436216
5	49542096	19	24548046	108	0.383276
5	49542096	19	24548083	108	0.389864
5	49542096	19	24549046	108	0.500932
5	49542096	19	24550580	108	0.370336
5	49542096	19	24553004	108	0.563281
5	49542096	19	24557057	108	0.429332
5	49542096	19	24566993	108	0.406971
5	49542096	19	24568174	108	0.471285
5	49542096	19	24568542	108	0.462981
5	49542096	19	24585400	108	0.490828
5	49542096	19	24594876	108	0.483054
5	49542096	19	24594958	108	0.444583
5	49542169	19	24521941	108	0.317466
5	49542169	19	24524473	108	0.302143
5	49542169	19	24529916	108	0.668926
5	49542169	19	24531962	108	0.508299
5	49542169	19	24532608	108	0.53365
5	49542169	19	24536772	108	0.555203
5	49542169	19	24558344	108	0.494872
5	49542169	19	24560664	108	0.481882
5	49542169	19	24560968	108	0.668926
5	49542169	19	24563978	108	0.748884
5	49542169	19	24572166	108	0.4572
5	49542720	19	24528290	108	0.420469
5	49542732	19	24521941	108	0.317466
5	49542732	19	24524473	108	0.302143
5	49542732	19	24529916	108	0.668926
5	49542732	19	24531962	108	0.508299
5	49542732	19	24532608	108	0.53365
5	49542732	19	24536772	108	0.555203
5	49542732	19	24558344	108	0.494872
5	49542732	19	24560664	108	0.481882
5	49542732	19	24560968	108	0.668926
5	49542732	19	24563978	108	0.748884
5	49542732	19	24572166	108	0.4572
5	49544251	19	24521941	108	0.317466
5	49544251	19	24524473	108	0.302143
5	49544251	19	24529916	108	0.668926
5	49544251	19	24531962	108	0.508299
5	49544251	19	24532608	108	0.53365
5	49544251	19	24536772	108	0.555203
5	49544251	19	24558344	108	0.494872
5	49544251	19	24560664	108	0.481882
5	49544251	19	24560968	108	0.668926
5	49544251	19	24563978	108	0.748884
5	49544251	19	24572166	108	0.4572
5	49544362	19	24528290	108	0.456299
5	49545069	19	24532608	108	0.321126
5	49545069	19	24563978	108	0.330098
5	49547088	19	24542667	108	0.34356
5	49547377	19	24542667	108	0.34356
5	49547378	19	24521762	108	0.523798
5	49547378	19	24521941	108	0.565154
5	49547378	19	24524473	108	0.574504
5	49547378	19	24530404	108	0.431977
5	49547378	19	24538234	108	0.419042
5	49547378	19	24538853	108	0.486777
5	49547378	19	24543711	108	0.444583
5	49547378	19	24547392	108	0.436216
5	49547378	19	24548046	108	0.383276
5	49547378	19	24548083	108	0.389864
5	49547378	19	24549046	108	0.500932
5	49547378	19	24550580	108	0.370336
5	49547378	19	24553004	108	0.563281
5	49547378	19	24557057	108	0.429332
5	49547378	19	24566993	108	0.406971
5	49547378	19	24568174	108	0.471285
5	49547378	19	24568542	108	0.462981
5	49547378	19	24585400	108	0.490828
5	49547378	19	24594876	108	0.483054
5	49547378	19	24594958	108	0.444583
5	49547665	19	24521762	108	0.523798
5	49547665	19	24521941	108	0.565154
5	49547665	19	24524473	108	0.574504
5	49547665	19	24530404	108	0.431977
5	49547665	19	24538234	108	0.419042
5	49547665	19	24538853	108	0.486777
5	49547665	19	24543711	108	0.444583
5	49547665	19	24547392	108	0.436216
5	49547665	19	24548046	108	0.383276
5	49547665	19	24548083	108	0.389864
5	49547665	19	24549046	108	0.500932
5	49547665	19	24550580	108	0.370336
5	49547665	19	24553004	108	0.563281
5	49547665	19	24557057	108	0.429332
5	49547665	19	24566993	108	0.406971
5	49547665	19	24568174	108	0.471285
5	49547665	19	24568542	108	0.462981
5	49547665	19	24585400	108	0.490828
5	49547665	19	24594876	108	0.483054
5	49547665	19	24594958	108	0.444583
5	49549056	19	24521762	108	0.453337
5	49549056	19	24521941	108	0.50528
5	49549056	19	24524473	108	0.473769
5	49549056	19	24530404	108	0.348518
5	49549056	19	24538234	108	0.354546
5	49549056	19	24538853	108	0.469033
5	49549056	19	24543711	108	0.403521
5	49549056	19	24547392	108	0.380764
5	49549056	19	24548046	108	0.368824
5	49549056	19	24548083	108	0.366579
5	49549056	19	24549046	108	0.451082
5	49549056	19	24550580	108	0.307472
5	49549056	19	24553004	108	0.53524
5	49549056	19	24557057	108	0.404619
5	49549056	19	24566993	108	0.408934
5	49549056	19	24568174	108	0.449747
5	49549056	19	24568542	108	0.451082
5	49549056	19	24585400	108	0.455863
5	49549056	19	24594876	108	0.417684
5	49549056	19	24594958	108	0.403521
5	49549091	19	24523560	108	0.730334
5	49549091	19	24551877	108	0.730334
5	49549178	19	24521762	108	0.455985
5	49549178	19	24521941	108	0.482146
5	49549178	19	24524473	108	0.451898
5	49549178	19	24530404	108	0.355804
5	49549178	19	24538234	108	0.358317
5	49549178	19	24538853	108	0.447558
5	49549178	19	24543711	108	0.382037
5	49549178	19	24547392	108	0.388907
5	49549178	19	24548046	108	0.370945
5	49549178	19	24548083	108	0.369857
5	49549178	19	24549046	108	0.46441
5	49549178	19	24550580	108	0.311986
5	49549178	19	24553004	108	0.512341
5	49549178	19	24557057	108	0.407299
5	49549178	19	24566993	108	0.413037
5	49549178	19	24568174	108	0.457713
5	49549178	19	24568542	108	0.428826
5	49549178	19	24585400	108	0.459773
5	49549178	19	24594876	108	0.393296
5	49549178	19	24594958	108	0.415431
5	49550263	19	24521762	108	0.523798
5	49550263	19	24521941	108	0.565154
5	49550263	19	24524473	108	0.574504
5	49550263	19	24530404	108	0.431977
5	49550263	19	24538234	108	0.419042
5	49550263	19	24538853	108	0.486777
5	49550263	19	24543711	108	0.444583
5	49550263	19	24547392	108	0.436216
5	49550263	19	24548046	108	0.383276
5	49550263	19	24548083	108	0.389864
5	49550263	19	24549046	108	0.500932
5	49550263	19	24550580	108	0.370336
5	49550263	19	24553004	108	0.563281
5	49550263	19	24557057	108	0.429332
5	49550263	19	24566993	108	0.406971
5	49550263	19	24568174	108	0.471285
5	49550263	19	24568542	108	0.462981
5	49550263	19	24585400	108	0.490828
5	49550263	19	24594876	108	0.483054
5	49550263	19	24594958	108	0.444583
5	49550319	19	24521762	108	0.523798
5	49550319	19	24521941	108	0.565154
5	49550319	19	24524473	108	0.574504
5	49550319	19	24530404	108	0.431977
5	49550319	19	24538234	108	0.419042
5	49550319	19	24538853	108	0.486777
5	49550319	19	24543711	108	0.444583
5	49550319	19	24547392	108	0.436216
5	49550319	19	24548046	108	0.383276
5	49550319	19	24548083	108	0.389864
5	49550319	19	24549046	108	0.500932
5	49550319	19	24550580	108	0.370336
5	49550319	19	24553004	108	0.563281
5	49550319	19	24557057	108	0.429332
5	49550319	19	24566993	108	0.406971
5	49550319	19	24568174	108	0.471285
5	49550319	19	24568542	108	0.462981
5	49550319	19	24585400	108	0.490828
5	49550319	19	24594876	108	0.483054
5	49550319	19	24594958	108	0.444583
5	49550641	19	24528290	108	0.409654
5	49550641	19	24574640	108	0.318915
5	49550935	19	24521762	108	0.523798
5	49550935	19	24521941	108	0.565154
5	49550935	19	24524473	108	0.574504
5	49550935	19	24530404	108	0.431977
5	49550935	19	24538234	108	0.419042
5	49550935	19	24538853	108	0.486777
5	49550935	19	24543711	108	0.444583
5	49550935	19	24547392	108	0.436216
5	49550935	19	24548046	108	0.383276
5	49550935	19	24548083	108	0.389864
5	49550935	19	24549046	108	0.500932
5	49550935	19	24550580	108	0.370336
5	49550935	19	24553004	108	0.563281
5	49550935	19	24557057	108	0.429332
5	49550935	19	24566993	108	0.406971
5	49550935	19	24568174	108	0.471285
5	49550935	19	24568542	108	0.462981
5	49550935	19	24585400	108	0.490828
5	49550935	19	24594876	108	0.483054
5	49550935	19	24594958	108	0.444583
5	49551174	19	24521762	108	0.523798
5	49551174	19	24521941	108	0.565154
5	49551174	19	24524473	108	0.574504
5	49551174	19	24530404	108	0.431977
5	49551174	19	24538234	108	0.419042
5	49551174	19	24538853	108	0.486777
5	49551174	19	24543711	108	0.444583
5	49551174	19	24547392	108	0.436216
5	49551174	19	24548046	108	0.383276
5	49551174	19	24548083	108	0.389864
5	49551174	19	24549046	108	0.500932
5	49551174	19	24550580	108	0.370336
5	49551174	19	24553004	108	0.563281
5	49551174	19	24557057	108	0.429332
5	49551174	19	24566993	108	0.406971
5	49551174	19	24568174	108	0.471285
5	49551174	19	24568542	108	0.462981
5	49551174	19	24585400	108	0.490828
5	49551174	19	24594876	108	0.483054
5	49551174	19	24594958	108	0.444583
5	49551814	19	24521762	108	0.523798
5	49551814	19	24521941	108	0.565154
5	49551814	19	24524473	108	0.574504
5	49551814	19	24530404	108	0.431977
5	49551814	19	24538234	108	0.419042
5	49551814	19	24538853	108	0.486777
5	49551814	19	24543711	108	0.444583
5	49551814	19	24547392	108	0.436216
5	49551814	19	24548046	108	0.383276
5	49551814	19	24548083	108	0.389864
5	49551814	19	24549046	108	0.500932
5	49551814	19	24550580	108	0.370336
5	49551814	19	24553004	108	0.563281
5	49551814	19	24557057	108	0.429332
5	49551814	19	24566993	108	0.406971
5	49551814	19	24568174	108	0.471285
5	49551814	19	24568542	108	0.462981
5	49551814	19	24585400	108	0.490828
5	49551814	19	24594876	108	0.483054
5	49551814	19	24594958	108	0.444583
5	49552004	19	24521941	108	0.317466
5	49552004	19	24524473	108	0.302143
5	49552004	19	24529916	108	0.668926
5	49552004	19	24531962	108	0.508299
5	49552004	19	24532608	108	0.53365
5	49552004	19	24536772	108	0.555203
5	49552004	19	24558344	108	0.494872
5	49552004	19	24560664	108	0.481882
5	49552004	19	24560968	108	0.668926
5	49552004	19	24563978	108	0.748884
5	49552004	19	24572166	108	0.4572
5	49552253	19	24521762	108	0.523798
5	49552253	19	24521941	108	0.565154
5	49552253	19	24524473	108	0.574504
5	49552253	19	24530404	108	0.431977
5	49552253	19	24538234	108	0.419042
5	49552253	19	24538853	108	0.486777
5	49552253	19	24543711	108	0.444583
5	49552253	19	24547392	108	0.436216
5	49552253	19	24548046	108	0.383276
5	49552253	19	24548083	108	0.389864
5	49552253	19	24549046	108	0.500932
5	49552253	19	24550580	108	0.370336
5	49552253	19	24553004	108	0.563281
5	49552253	19	24557057	108	0.429332
5	49552253	19	24566993	108	0.406971
5	49552253	19	24568174	108	0.471285
5	49552253	19	24568542	108	0.462981
5	49552253	19	24585400	108	0.490828
5	49552253	19	24594876	108	0.483054
5	49552253	19	24594958	108	0.444583
5	49553149	19	24521762	108	0.523798
5	49553149	19	24521941	108	0.565154
5	49553149	19	24524473	108	0.574504
5	49553149	19	24530404	108	0.431977
5	49553149	19	24538234	108	0.419042
5	49553149	19	24538853	108	0.486777
5	49553149	19	24543711	108	0.444583
5	49553149	19	24547392	108	0.436216
5	49553149	19	24548046	108	0.383276
5	49553149	19	24548083	108	0.389864
5	49553149	19	24549046	108	0.500932
5	49553149	19	24550580	108	0.370336
5	49553149	19	24553004	108	0.563281
5	49553149	19	24557057	108	0.429332
5	49553149	19	24566993	108	0.406971
5	49553149	19	24568174	108	0.471285
5	49553149	19	24568542	108	0.462981
5	49553149	19	24585400	108	0.490828
5	49553149	19	24594876	108	0.483054
5	49553149	19	24594958	108	0.444583
5	49553533	19	24528290	108	0.54146
5	49553533	19	24549046	108	0.30074
5	49553533	19	24553004	108	0.316332
5	49553533	19	24572467	108	0.409357
5	49553533	19	24574640	108	0.321024
5	49554249	19	24542667	108	0.34356
5	49555001	19	24521762	108	0.523798
5	49555001	19	24521941	108	0.565154
5	49555001	19	24524473	108	0.574504
5	49555001	19	24530404	108	0.431977
5	49555001	19	24538234	108	0.419042
5	49555001	19	24538853	108	0.486777
5	49555001	19	24543711	108	0.444583
5	49555001	19	24547392	108	0.436216
5	49555001	19	24548046	108	0.383276
5	49555001	19	24548083	108	0.389864
5	49555001	19	24549046	108	0.500932
5	49555001	19	24550580	108	0.370336
5	49555001	19	24553004	108	0.563281
5	49555001	19	24557057	108	0.429332
5	49555001	19	24566993	108	0.406971
5	49555001	19	24568174	108	0.471285
5	49555001	19	24568542	108	0.462981
5	49555001	19	24585400	108	0.490828
5	49555001	19	24594876	108	0.483054
5	49555001	19	24594958	108	0.444583
5	49555562	19	24542667	108	0.34356
5	49555658	19	24521762	108	0.501821
5	49555658	19	24521941	108	0.562413
5	49555658	19	24524473	108	0.57218
5	49555658	19	24530404	108	0.421045
5	49555658	19	24538234	108	0.400385
5	49555658	19	24538853	108	0.483867
5	49555658	19	24543711	108	0.438976
5	49555658	19	24547392	108	0.426476
5	49555658	19	24548046	108	0.359637
5	49555658	19	24548083	108	0.370169
5	49555658	19	24549046	108	0.496656
5	49555658	19	24550580	108	0.354019
5	49555658	19	24553004	108	0.561783
5	49555658	19	24557057	108	0.410536
5	49555658	19	24566993	108	0.391942
5	49555658	19	24568174	108	0.461193
5	49555658	19	24568542	108	0.458412
5	49555658	19	24585400	108	0.472923
5	49555658	19	24594876	108	0.474936
5	49555658	19	24594958	108	0.476158
5	49555793	19	24521762	108	0.523798
5	49555793	19	24521941	108	0.565154
5	49555793	19	24524473	108	0.574504
5	49555793	19	24530404	108	0.431977
5	49555793	19	24538234	108	0.419042
5	49555793	19	24538853	108	0.486777
5	49555793	19	24543711	108	0.444583
5	49555793	19	24547392	108	0.436216
5	49555793	19	24548046	108	0.383276
5	49555793	19	24548083	108	0.389864
5	49555793	19	24549046	108	0.500932
5	49555793	19	24550580	108	0.370336
5	49555793	19	24553004	108	0.563281
5	49555793	19	24557057	108	0.429332
5	49555793	19	24566993	108	0.406971
5	49555793	19	24568174	108	0.471285
5	49555793	19	24568542	108	0.462981
5	49555793	19	24585400	108	0.490828
5	49555793	19	24594876	108	0.483054
5	49555793	19	24594958	108	0.444583
5	49555860	19	24521762	108	0.523798
5	49555860	19	24521941	108	0.565154
5	49555860	19	24524473	108	0.574504
5	49555860	19	24530404	108	0.431977
5	49555860	19	24538234	108	0.419042
5	49555860	19	24538853	108	0.486777
5	49555860	19	24543711	108	0.444583
5	49555860	19	24547392	108	0.436216
5	49555860	19	24548046	108	0.383276
5	49555860	19	24548083	108	0.389864
5	49555860	19	24549046	108	0.500932
5	49555860	19	24550580	108	0.370336
5	49555860	19	24553004	108	0.563281
5	49555860	19	24557057	108	0.429332
5	49555860	19	24566993	108	0.406971
5	49555860	19	24568174	108	0.471285
5	49555860	19	24568542	108	0.462981
5	49555860	19	24585400	108	0.490828
5	49555860	19	24594876	108	0.483054
5	49555860	19	24594958	108	0.444583
5	49557100	19	24532608	108	0.321126
5	49557100	19	24563978	108	0.330098
5	49557175	19	24523560	108	0.730334
5	49557175	19	24551877	108	0.730334
5	49557296	19	24521762	108	0.523798
5	49557296	19	24521941	108	0.565154
5	49557296	19	24524473	108	0.574504
5	49557296	19	24530404	108	0.431977
5	49557296	19	24538234	108	0.419042
5	49557296	19	24538853	108	0.486777
5	49557296	19	24543711	108	0.444583
5	49557296	19	24547392	108	0.436216
5	49557296	19	24548046	108	0.383276
5	49557296	19	24548083	108	0.389864
5	49557296	19	24549046	108	0.500932
5	49557296	19	24550580	108	0.370336
5	49557296	19	24553004	108	0.563281
5	49557296	19	24557057	108	0.429332
5	49557296	19	24566993	108	0.406971
5	49557296	19	24568174	108	0.471285
5	49557296	19	24568542	108	0.462981
5	49557296	19	24585400	108	0.490828
5	49557296	19	24594876	108	0.483054
5	49557296	19	24594958	108	0.444583
5	49557373	19	24528290	108	0.420469
5	49557534	19	24521762	108	0.523798
5	49557534	19	24521941	108	0.565154
5	49557534	19	24524473	108	0.574504
5	49557534	19	24530404	108	0.431977
5	49557534	19	24538234	108	0.419042
5	49557534	19	24538853	108	0.486777
5	49557534	19	24543711	108	0.444583
5	49557534	19	24547392	108	0.436216
5	49557534	19	24548046	108	0.383276
5	49557534	19	24548083	108	0.389864
5	49557534	19	24549046	108	0.500932
5	49557534	19	24550580	108	0.370336
5	49557534	19	24553004	108	0.563281
5	49557534	19	24557057	108	0.429332
5	49557534	19	24566993	108	0.406971
5	49557534	19	24568174	108	0.471285
5	49557534	19	24568542	108	0.462981
5	49557534	19	24585400	108	0.490828
5	49557534	19	24594876	108	0.483054
5	49557534	19	24594958	108	0.444583
5	49557948	19	24521762	108	0.523798
5	49557948	19	24521941	108	0.565154
5	49557948	19	24524473	108	0.574504
5	49557948	19	24530404	108	0.431977
5	49557948	19	24538234	108	0.419042
5	49557948	19	24538853	108	0.486777
5	49557948	19	24543711	108	0.444583
5	49557948	19	24547392	108	0.436216
5	49557948	19	24548046	108	0.383276
5	49557948	19	24548083	108	0.389864
5	49557948	19	24549046	108	0.500932
5	49557948	19	24550580	108	0.370336
5	49557948	19	24553004	108	0.563281
5	49557948	19	24557057	108	0.429332
5	49557948	19	24566993	108	0.406971
5	49557948	19	24568174	108	0.471285
5	49557948	19	24568542	108	0.462981
5	49557948	19	24585400	108	0.490828
5	49557948	19	24594876	108	0.483054
5	49557948	19	24594958	108	0.444583
5	49558163	19	24528290	108	0.420469
5	49558539	19	24521762	108	0.523798
5	49558539	19	24521941	108	0.565154
5	49558539	19	24524473	108	0.574504
5	49558539	19	24530404	108	0.431977
5	49558539	19	24538234	108	0.419042
5	49558539	19	24538853	108	0.486777
5	49558539	19	24543711	108	0.444583
5	49558539	19	24547392	108	0.436216
5	49558539	19	24548046	108	0.383276
5	49558539	19	24548083	108	0.389864
5	49558539	19	24549046	108	0.500932
5	49558539	19	24550580	108	0.370336
5	49558539	19	24553004	108	0.563281
5	49558539	19	24557057	108	0.429332
5	49558539	19	24566993	108	0.406971
5	49558539	19	24568174	108	0.471285
5	49558539	19	24568542	108	0.462981
5	49558539	19	24585400	108	0.490828
5	49558539	19	24594876	108	0.483054
5	49558539	19	24594958	108	0.444583
5	49558606	19	24529916	108	0.528516
5	49558606	19	24531962	108	0.474102
5	49558606	19	24532608	108	0.470349
5	49558606	19	24536772	108	0.441021
5	49558606	19	24558344	108	0.385006
5	49558606	19	24560664	108	0.459614
5	49558606	19	24560968	108	0.615391
5	49558606	19	24563978	108	0.62215
5	49558606	19	24572166	108	0.404492
5	49558850	19	24523560	108	0.314671
5	49558851	19	24521941	108	0.317466
5	49558851	19	24524473	108	0.302143
5	49558851	19	24529916	108	0.668926
5	49558851	19	24531962	108	0.508299
5	49558851	19	24532608	108	0.53365
5	49558851	19	24536772	108	0.555203
5	49558851	19	24558344	108	0.494872
5	49558851	19	24560664	108	0.481882
5	49558851	19	24560968	108	0.668926
5	49558851	19	24563978	108	0.748884
5	49558851	19	24572166	108	0.4572
5	49559208	19	24521941	108	0.317466
5	49559208	19	24524473	108	0.302143
5	49559208	19	24529916	108	0.668926
5	49559208	19	24531962	108	0.508299
5	49559208	19	24532608	108	0.53365
5	49559208	19	24536772	108	0.555203
5	49559208	19	24558344	108	0.494872
5	49559208	19	24560664	108	0.481882
5	49559208	19	24560968	108	0.668926
5	49559208	19	24563978	108	0.748884
5	49559208	19	24572166	108	0.4572
5	49559450	19	24523560	108	0.730334
5	49559450	19	24551877	108	0.730334
5	49559747	19	24521762	108	0.523798
5	49559747	19	24521941	108	0.565154
5	49559747	19	24524473	108	0.574504
5	49559747	19	24530404	108	0.431977
5	49559747	19	24538234	108	0.419042
5	49559747	19	24538853	108	0.486777
5	49559747	19	24543711	108	0.444583
5	49559747	19	24547392	108	0.436216
5	49559747	19	24548046	108	0.383276
5	49559747	19	24548083	108	0.389864
5	49559747	19	24549046	108	0.500932
5	49559747	19	24550580	108	0.370336
5	49559747	19	24553004	108	0.563281
5	49559747	19	24557057	108	0.429332
5	49559747	19	24566993	108	0.406971
5	49559747	19	24568174	108	0.471285
5	49559747	19	24568542	108	0.462981
5	49559747	19	24585400	108	0.490828
5	49559747	19	24594876	108	0.483054
5	49559747	19	24594958	108	0.444583
5	49559764	19	24542667	108	0.34356
5	49560490	19	24521762	108	0.523798
5	49560490	19	24521941	108	0.565154
5	49560490	19	24524473	108	0.574504
5	49560490	19	24530404	108	0.431977
5	49560490	19	24538234	108	0.419042
5	49560490	19	24538853	108	0.486777
5	49560490	19	24543711	108	0.444583
5	49560490	19	24547392	108	0.436216
5	49560490	19	24548046	108	0.383276
5	49560490	19	24548083	108	0.389864
5	49560490	19	24549046	108	0.500932
5	49560490	19	24550580	108	0.370336
5	49560490	19	24553004	108	0.563281
5	49560490	19	24557057	108	0.429332
5	49560490	19	24566993	108	0.406971
5	49560490	19	24568174	108	0.471285
5	49560490	19	24568542	108	0.462981
5	49560490	19	24585400	108	0.490828
5	49560490	19	24594876	108	0.483054
5	49560490	19	24594958	108	0.444583
5	49560859	19	24521941	108	0.317466
5	49560859	19	24524473	108	0.302143
5	49560859	19	24529916	108	0.668926
5	49560859	19	24531962	108	0.508299
5	49560859	19	24532608	108	0.53365
5	49560859	19	24536772	108	0.555203
5	49560859	19	24558344	108	0.494872
5	49560859	19	24560664	108	0.481882
5	49560859	19	24560968	108	0.668926
5	49560859	19	24563978	108	0.748884
5	49560859	19	24572166	108	0.4572
5	49561365	19	24521762	108	0.523798
5	49561365	19	24521941	108	0.565154
5	49561365	19	24524473	108	0.574504
5	49561365	19	24530404	108	0.431977
5	49561365	19	24538234	108	0.419042
5	49561365	19	24538853	108	0.486777
5	49561365	19	24543711	108	0.444583
5	49561365	19	24547392	108	0.436216
5	49561365	19	24548046	108	0.383276
5	49561365	19	24548083	108	0.389864
5	49561365	19	24549046	108	0.500932
5	49561365	19	24550580	108	0.370336
5	49561365	19	24553004	108	0.563281
5	49561365	19	24557057	108	0.429332
5	49561365	19	24566993	108	0.406971
5	49561365	19	24568174	108	0.471285
5	49561365	19	24568542	108	0.462981
5	49561365	19	24585400	108	0.490828
5	49561365	19	24594876	108	0.483054
5	49561365	19	24594958	108	0.444583
5	49561545	19	24532608	108	0.359881
5	49561545	19	24563978	108	0.317107
5	49561975	19	24521762	108	0.523798
5	49561975	19	24521941	108	0.565154
5	49561975	19	24524473	108	0.574504
5	49561975	19	24530404	108	0.431977
5	49561975	19	24538234	108	0.419042
5	49561975	19	24538853	108	0.486777
5	49561975	19	24543711	108	0.444583
5	49561975	19	24547392	108	0.436216
5	49561975	19	24548046	108	0.383276
5	49561975	19	24548083	108	0.389864
5	49561975	19	24549046	108	0.500932
5	49561975	19	24550580	108	0.370336
5	49561975	19	24553004	108	0.563281
5	49561975	19	24557057	108	0.429332
5	49561975	19	24566993	108	0.406971
5	49561975	19	24568174	108	0.471285
5	49561975	19	24568542	108	0.462981
5	49561975	19	24585400	108	0.490828
5	49561975	19	24594876	108	0.483054
5	49561975	19	24594958	108	0.444583
5	49562291	19	24521762	108	0.523798
5	49562291	19	24521941	108	0.565154
5	49562291	19	24524473	108	0.574504
5	49562291	19	24530404	108	0.431977
5	49562291	19	24538234	108	0.419042
5	49562291	19	24538853	108	0.486777
5	49562291	19	24543711	108	0.444583
5	49562291	19	24547392	108	0.436216
5	49562291	19	24548046	108	0.383276
5	49562291	19	24548083	108	0.389864
5	49562291	19	24549046	108	0.500932
5	49562291	19	24550580	108	0.370336
5	49562291	19	24553004	108	0.563281
5	49562291	19	24557057	108	0.429332
5	49562291	19	24566993	108	0.406971
5	49562291	19	24568174	108	0.471285
5	49562291	19	24568542	108	0.462981
5	49562291	19	24585400	108	0.490828
5	49562291	19	24594876	108	0.483054
5	49562291	19	24594958	108	0.444583
5	49562362	19	24521941	108	0.317466
5	49562362	19	24524473	108	0.302143
5	49562362	19	24529916	108	0.668926
5	49562362	19	24531962	108	0.508299
5	49562362	19	24532608	108	0.53365
5	49562362	19	24536772	108	0.555203
5	49562362	19	24558344	108	0.494872
5	49562362	19	24560664	108	0.481882
5	49562362	19	24560968	108	0.668926
5	49562362	19	24563978	108	0.748884
5	49562362	19	24572166	108	0.4572
5	49562535	19	24521941	108	0.317466
5	49562535	19	24524473	108	0.302143
5	49562535	19	24529916	108	0.668926
5	49562535	19	24531962	108	0.508299
5	49562535	19	24532608	108	0.53365
5	49562535	19	24536772	108	0.555203
5	49562535	19	24558344	108	0.494872
5	49562535	19	24560664	108	0.481882
5	49562535	19	24560968	108	0.668926
5	49562535	19	24563978	108	0.748884
5	49562535	19	24572166	108	0.4572
5	49562822	19	24521941	108	0.317466
5	49562822	19	24524473	108	0.302143
5	49562822	19	24529916	108	0.668926
5	49562822	19	24531962	108	0.508299
5	49562822	19	24532608	108	0.53365
5	49562822	19	24536772	108	0.555203
5	49562822	19	24558344	108	0.494872
5	49562822	19	24560664	108	0.481882
5	49562822	19	24560968	108	0.668926
5	49562822	19	24563978	108	0.748884
5	49562822	19	24572166	108	0.4572
5	49562957	19	24521762	108	0.523798
5	49562957	19	24521941	108	0.565154
5	49562957	19	24524473	108	0.574504
5	49562957	19	24530404	108	0.431977
5	49562957	19	24538234	108	0.419042
5	49562957	19	24538853	108	0.486777
5	49562957	19	24543711	108	0.444583
5	49562957	19	24547392	108	0.436216
5	49562957	19	24548046	108	0.383276
5	49562957	19	24548083	108	0.389864
5	49562957	19	24549046	108	0.500932
5	49562957	19	24550580	108	0.370336
5	49562957	19	24553004	108	0.563281
5	49562957	19	24557057	108	0.429332
5	49562957	19	24566993	108	0.406971
5	49562957	19	24568174	108	0.471285
5	49562957	19	24568542	108	0.462981
5	49562957	19	24585400	108	0.490828
5	49562957	19	24594876	108	0.483054
5	49562957	19	24594958	108	0.444583
5	49564350	19	24521762	108	0.523798
5	49564350	19	24521941	108	0.565154
5	49564350	19	24524473	108	0.574504
5	49564350	19	24530404	108	0.431977
5	49564350	19	24538234	108	0.419042
5	49564350	19	24538853	108	0.486777
5	49564350	19	24543711	108	0.444583
5	49564350	19	24547392	108	0.436216
5	49564350	19	24548046	108	0.383276
5	49564350	19	24548083	108	0.389864
5	49564350	19	24549046	108	0.500932
5	49564350	19	24550580	108	0.370336
5	49564350	19	24553004	108	0.563281
5	49564350	19	24557057	108	0.429332
5	49564350	19	24566993	108	0.406971
5	49564350	19	24568174	108	0.471285
5	49564350	19	24568542	108	0.462981
5	49564350	19	24585400	108	0.490828
5	49564350	19	24594876	108	0.483054
5	49564350	19	24594958	108	0.444583
5	49564482	19	24521762	108	0.515741
5	49564482	19	24521941	108	0.525273
5	49564482	19	24524473	108	0.454317
5	49564482	19	24530404	108	0.362308
5	49564482	19	24538234	108	0.406588
5	49564482	19	24538853	108	0.416025
5	49564482	19	24543711	108	0.385011
5	49564482	19	24547392	108	0.39583
5	49564482	19	24548046	108	0.383417
5	49564482	19	24548083	108	0.381083
5	49564482	19	24549046	108	0.432193
5	49564482	19	24550580	108	0.390183
5	49564482	19	24553004	108	0.475519
5	49564482	19	24557057	108	0.38284
5	49564482	19	24566993	108	0.354801
5	49564482	19	24568174	108	0.430861
5	49564482	19	24568542	108	0.396953
5	49564482	19	24585400	108	0.473901
5	49564482	19	24594876	108	0.470675
5	49564482	19	24594958	108	0.419487
5	49564568	19	24521762	108	0.523798
5	49564568	19	24521941	108	0.565154
5	49564568	19	24524473	108	0.574504
5	49564568	19	24530404	108	0.431977
5	49564568	19	24538234	108	0.419042
5	49564568	19	24538853	108	0.486777
5	49564568	19	24543711	108	0.444583
5	49564568	19	24547392	108	0.436216
5	49564568	19	24548046	108	0.383276
5	49564568	19	24548083	108	0.389864
5	49564568	19	24549046	108	0.500932
5	49564568	19	24550580	108	0.370336
5	49564568	19	24553004	108	0.563281
5	49564568	19	24557057	108	0.429332
5	49564568	19	24566993	108	0.406971
5	49564568	19	24568174	108	0.471285
5	49564568	19	24568542	108	0.462981
5	49564568	19	24585400	108	0.490828
5	49564568	19	24594876	108	0.483054
5	49564568	19	24594958	108	0.444583
5	49564628	19	24521762	108	0.523798
5	49564628	19	24521941	108	0.565154
5	49564628	19	24524473	108	0.574504
5	49564628	19	24530404	108	0.431977
5	49564628	19	24538234	108	0.419042
5	49564628	19	24538853	108	0.486777
5	49564628	19	24543711	108	0.444583
5	49564628	19	24547392	108	0.436216
5	49564628	19	24548046	108	0.383276
5	49564628	19	24548083	108	0.389864
5	49564628	19	24549046	108	0.500932
5	49564628	19	24550580	108	0.370336
5	49564628	19	24553004	108	0.563281
5	49564628	19	24557057	108	0.429332
5	49564628	19	24566993	108	0.406971
5	49564628	19	24568174	108	0.471285
5	49564628	19	24568542	108	0.462981
5	49564628	19	24585400	108	0.490828
5	49564628	19	24594876	108	0.483054
5	49564628	19	24594958	108	0.444583
5	49564927	19	24521762	108	0.523798
5	49564927	19	24521941	108	0.565154
5	49564927	19	24524473	108	0.574504
5	49564927	19	24530404	108	0.431977
5	49564927	19	24538234	108	0.419042
5	49564927	19	24538853	108	0.486777
5	49564927	19	24543711	108	0.444583
5	49564927	19	24547392	108	0.436216
5	49564927	19	24548046	108	0.383276
5	49564927	19	24548083	108	0.389864
5	49564927	19	24549046	108	0.500932
5	49564927	19	24550580	108	0.370336
5	49564927	19	24553004	108	0.563281
5	49564927	19	24557057	108	0.429332
5	49564927	19	24566993	108	0.406971
5	49564927	19	24568174	108	0.471285
5	49564927	19	24568542	108	0.462981
5	49564927	19	24585400	108	0.490828
5	49564927	19	24594876	108	0.483054
5	49564927	19	24594958	108	0.444583
5	49565125	19	24521762	108	0.523798
5	49565125	19	24521941	108	0.565154
5	49565125	19	24524473	108	0.574504
5	49565125	19	24530404	108	0.431977
5	49565125	19	24538234	108	0.419042
5	49565125	19	24538853	108	0.486777
5	49565125	19	24543711	108	0.444583
5	49565125	19	24547392	108	0.436216
5	49565125	19	24548046	108	0.383276
5	49565125	19	24548083	108	0.389864
5	49565125	19	24549046	108	0.500932
5	49565125	19	24550580	108	0.370336
5	49565125	19	24553004	108	0.563281
5	49565125	19	24557057	108	0.429332
5	49565125	19	24566993	108	0.406971
5	49565125	19	24568174	108	0.471285
5	49565125	19	24568542	108	0.462981
5	49565125	19	24585400	108	0.490828
5	49565125	19	24594876	108	0.483054
5	49565125	19	24594958	108	0.444583
5	49566690	19	24523560	108	0.730334
5	49566690	19	24551877	108	0.730334
5	49567607	19	24523560	108	0.730334
5	49567607	19	24551877	108	0.730334
5	49568613	19	24521762	108	0.497988
5	49568613	19	24521941	108	0.552287
5	49568613	19	24524473	108	0.520093
5	49568613	19	24530404	108	0.435201
5	49568613	19	24538234	108	0.394927
5	49568613	19	24538853	108	0.47542
5	49568613	19	24543711	108	0.402662
5	49568613	19	24547392	108	0.402196
5	49568613	19	24548046	108	0.363607
5	49568613	19	24548083	108	0.367658
5	49568613	19	24549046	108	0.491265
5	49568613	19	24550580	108	0.346505
5	49568613	19	24553004	108	0.547207
5	49568613	19	24557057	108	0.406768
5	49568613	19	24566993	108	0.417696
5	49568613	19	24568174	108	0.473059
5	49568613	19	24568542	108	0.453836
5	49568613	19	24585400	108	0.504765
5	49568613	19	24594876	108	0.444583
5	49568613	19	24594958	108	0.437717
5	49569364	19	24521941	108	0.317466
5	49569364	19	24524473	108	0.302143
5	49569364	19	24529916	108	0.668926
5	49569364	19	24531962	108	0.508299
5	49569364	19	24532608	108	0.53365
5	49569364	19	24536772	108	0.555203
5	49569364	19	24558344	108	0.494872
5	49569364	19	24560664	108	0.481882
5	49569364	19	24560968	108	0.668926
5	49569364	19	24563978	108	0.748884
5	49569364	19	24572166	108	0.4572
5	49569618	19	24521941	108	0.317466
5	49569618	19	24524473	108	0.302143
5	49569618	19	24529916	108	0.668926
5	49569618	19	24531962	108	0.508299
5	49569618	19	24532608	108	0.53365
5	49569618	19	24536772	108	0.555203
5	49569618	19	24558344	108	0.494872
5	49569618	19	24560664	108	0.481882
5	49569618	19	24560968	108	0.668926
5	49569618	19	24563978	108	0.748884
5	49569618	19	24572166	108	0.4572
5	49569816	19	24529916	108	0.345379
5	49569857	19	24521941	108	0.364199
5	49569857	19	24524473	108	0.345693
5	49569857	19	24529916	108	0.306894
5	49569857	19	24531962	108	0.334661
5	49569857	19	24560968	108	0.373274
5	49569857	19	24563978	108	0.342109
5	49569879	19	24523560	108	0.730334
5	49569879	19	24551877	108	0.730334
5	49570057	19	24523560	108	0.730334
5	49570057	19	24551877	108	0.730334
5	49570432	19	24523560	108	0.730334
5	49570432	19	24551877	108	0.730334
5	49570540	19	24521941	108	0.317466
5	49570540	19	24524473	108	0.302143
5	49570540	19	24529916	108	0.668926
5	49570540	19	24531962	108	0.508299
5	49570540	19	24532608	108	0.53365
5	49570540	19	24536772	108	0.555203
5	49570540	19	24558344	108	0.494872
5	49570540	19	24560664	108	0.481882
5	49570540	19	24560968	108	0.668926
5	49570540	19	24563978	108	0.748884
5	49570540	19	24572166	108	0.4572
5	49570638	19	24523560	108	0.730334
5	49570638	19	24551877	108	0.730334
5	49570855	19	24521762	108	0.523798
5	49570855	19	24521941	108	0.565154
5	49570855	19	24524473	108	0.574504
5	49570855	19	24530404	108	0.431977
5	49570855	19	24538234	108	0.419042
5	49570855	19	24538853	108	0.486777
5	49570855	19	24543711	108	0.444583
5	49570855	19	24547392	108	0.436216
5	49570855	19	24548046	108	0.383276
5	49570855	19	24548083	108	0.389864
5	49570855	19	24549046	108	0.500932
5	49570855	19	24550580	108	0.370336
5	49570855	19	24553004	108	0.563281
5	49570855	19	24557057	108	0.429332
5	49570855	19	24566993	108	0.406971
5	49570855	19	24568174	108	0.471285
5	49570855	19	24568542	108	0.462981
5	49570855	19	24585400	108	0.490828
5	49570855	19	24594876	108	0.483054
5	49570855	19	24594958	108	0.444583
5	49571013	19	24521762	108	0.523798
5	49571013	19	24521941	108	0.565154
5	49571013	19	24524473	108	0.574504
5	49571013	19	24530404	108	0.431977
5	49571013	19	24538234	108	0.419042
5	49571013	19	24538853	108	0.486777
5	49571013	19	24543711	108	0.444583
5	49571013	19	24547392	108	0.436216
5	49571013	19	24548046	108	0.383276
5	49571013	19	24548083	108	0.389864
5	49571013	19	24549046	108	0.500932
5	49571013	19	24550580	108	0.370336
5	49571013	19	24553004	108	0.563281
5	49571013	19	24557057	108	0.429332
5	49571013	19	24566993	108	0.406971
5	49571013	19	24568174	108	0.471285
5	49571013	19	24568542	108	0.462981
5	49571013	19	24585400	108	0.490828
5	49571013	19	24594876	108	0.483054
5	49571013	19	24594958	108	0.444583
5	49571975	19	24521762	108	0.523798
5	49571975	19	24521941	108	0.565154
5	49571975	19	24524473	108	0.574504
5	49571975	19	24530404	108	0.431977
5	49571975	19	24538234	108	0.419042
5	49571975	19	24538853	108	0.486777
5	49571975	19	24543711	108	0.444583
5	49571975	19	24547392	108	0.436216
5	49571975	19	24548046	108	0.383276
5	49571975	19	24548083	108	0.389864
5	49571975	19	24549046	108	0.500932
5	49571975	19	24550580	108	0.370336
5	49571975	19	24553004	108	0.563281
5	49571975	19	24557057	108	0.429332
5	49571975	19	24566993	108	0.406971
5	49571975	19	24568174	108	0.471285
5	49571975	19	24568542	108	0.462981
5	49571975	19	24585400	108	0.490828
5	49571975	19	24594876	108	0.483054
5	49571975	19	24594958	108	0.444583
5	49572090	19	24521762	108	0.523798
5	49572090	19	24521941	108	0.565154
5	49572090	19	24524473	108	0.574504
5	49572090	19	24530404	108	0.431977
5	49572090	19	24538234	108	0.419042
5	49572090	19	24538853	108	0.486777
5	49572090	19	24543711	108	0.444583
5	49572090	19	24547392	108	0.436216
5	49572090	19	24548046	108	0.383276
5	49572090	19	24548083	108	0.389864
5	49572090	19	24549046	108	0.500932
5	49572090	19	24550580	108	0.370336
5	49572090	19	24553004	108	0.563281
5	49572090	19	24557057	108	0.429332
5	49572090	19	24566993	108	0.406971
5	49572090	19	24568174	108	0.471285
5	49572090	19	24568542	108	0.462981
5	49572090	19	24585400	108	0.490828
5	49572090	19	24594876	108	0.483054
5	49572090	19	24594958	108	0.444583
5	49572352	19	24542667	108	0.34356
5	49572575	19	24521762	108	0.523798
5	49572575	19	24521941	108	0.565154
5	49572575	19	24524473	108	0.574504
5	49572575	19	24530404	108	0.431977
5	49572575	19	24538234	108	0.419042
5	49572575	19	24538853	108	0.486777
5	49572575	19	24543711	108	0.444583
5	49572575	19	24547392	108	0.436216
5	49572575	19	24548046	108	0.383276
5	49572575	19	24548083	108	0.389864
5	49572575	19	24549046	108	0.500932
5	49572575	19	24550580	108	0.370336
5	49572575	19	24553004	108	0.563281
5	49572575	19	24557057	108	0.429332
5	49572575	19	24566993	108	0.406971
5	49572575	19	24568174	108	0.471285
5	49572575	19	24568542	108	0.462981
5	49572575	19	24585400	108	0.490828
5	49572575	19	24594876	108	0.483054
5	49572575	19	24594958	108	0.444583
5	49572900	19	24521762	108	0.523798
5	49572900	19	24521941	108	0.565154
5	49572900	19	24524473	108	0.574504
5	49572900	19	24530404	108	0.431977
5	49572900	19	24538234	108	0.419042
5	49572900	19	24538853	108	0.486777
5	49572900	19	24543711	108	0.444583
5	49572900	19	24547392	108	0.436216
5	49572900	19	24548046	108	0.383276
5	49572900	19	24548083	108	0.389864
5	49572900	19	24549046	108	0.500932
5	49572900	19	24550580	108	0.370336
5	49572900	19	24553004	108	0.563281
5	49572900	19	24557057	108	0.429332
5	49572900	19	24566993	108	0.406971
5	49572900	19	24568174	108	0.471285
5	49572900	19	24568542	108	0.462981
5	49572900	19	24585400	108	0.490828
5	49572900	19	24594876	108	0.483054
5	49572900	19	24594958	108	0.444583
5	49572924	19	24523560	108	0.730334
5	49572924	19	24551877	108	0.730334
5	49573142	19	24521762	108	0.523798
5	49573142	19	24521941	108	0.565154
5	49573142	19	24524473	108	0.574504
5	49573142	19	24530404	108	0.431977
5	49573142	19	24538234	108	0.419042
5	49573142	19	24538853	108	0.486777
5	49573142	19	24543711	108	0.444583
5	49573142	19	24547392	108	0.436216
5	49573142	19	24548046	108	0.383276
5	49573142	19	24548083	108	0.389864
5	49573142	19	24549046	108	0.500932
5	49573142	19	24550580	108	0.370336
5	49573142	19	24553004	108	0.563281
5	49573142	19	24557057	108	0.429332
5	49573142	19	24566993	108	0.406971
5	49573142	19	24568174	108	0.471285
5	49573142	19	24568542	108	0.462981
5	49573142	19	24585400	108	0.490828
5	49573142	19	24594876	108	0.483054
5	49573142	19	24594958	108	0.444583
5	49573365	19	24532608	108	0.339625
5	49573365	19	24536772	108	0.310995
5	49573365	19	24563978	108	0.350758
5	49573484	19	24542667	108	0.34356
5	49573838	19	24521762	108	0.523798
5	49573838	19	24521941	108	0.565154
5	49573838	19	24524473	108	0.574504
5	49573838	19	24530404	108	0.431977
5	49573838	19	24538234	108	0.419042
5	49573838	19	24538853	108	0.486777
5	49573838	19	24543711	108	0.444583
5	49573838	19	24547392	108	0.436216
5	49573838	19	24548046	108	0.383276
5	49573838	19	24548083	108	0.389864
5	49573838	19	24549046	108	0.500932
5	49573838	19	24550580	108	0.370336
5	49573838	19	24553004	108	0.563281
5	49573838	19	24557057	108	0.429332
5	49573838	19	24566993	108	0.406971
5	49573838	19	24568174	108	0.471285
5	49573838	19	24568542	108	0.462981
5	49573838	19	24585400	108	0.490828
5	49573838	19	24594876	108	0.483054
5	49573838	19	24594958	108	0.444583
5	49574739	19	24529916	108	0.345379
5	49574831	19	24523560	108	0.730334
5	49574831	19	24551877	108	0.730334
5	49575134	19	24521762	108	0.523798
5	49575134	19	24521941	108	0.565154
5	49575134	19	24524473	108	0.574504
5	49575134	19	24530404	108	0.431977
5	49575134	19	24538234	108	0.419042
5	49575134	19	24538853	108	0.486777
5	49575134	19	24543711	108	0.444583
5	49575134	19	24547392	108	0.436216
5	49575134	19	24548046	108	0.383276
5	49575134	19	24548083	108	0.389864
5	49575134	19	24549046	108	0.500932
5	49575134	19	24550580	108	0.370336
5	49575134	19	24553004	108	0.563281
5	49575134	19	24557057	108	0.429332
5	49575134	19	24566993	108	0.406971
5	49575134	19	24568174	108	0.471285
5	49575134	19	24568542	108	0.462981
5	49575134	19	24585400	108	0.490828
5	49575134	19	24594876	108	0.483054
5	49575134	19	24594958	108	0.444583
5	49575177	19	24521762	108	0.523798
5	49575177	19	24521941	108	0.565154
5	49575177	19	24524473	108	0.574504
5	49575177	19	24530404	108	0.431977
5	49575177	19	24538234	108	0.419042
5	49575177	19	24538853	108	0.486777
5	49575177	19	24543711	108	0.444583
5	49575177	19	24547392	108	0.436216
5	49575177	19	24548046	108	0.383276
5	49575177	19	24548083	108	0.389864
5	49575177	19	24549046	108	0.500932
5	49575177	19	24550580	108	0.370336
5	49575177	19	24553004	108	0.563281
5	49575177	19	24557057	108	0.429332
5	49575177	19	24566993	108	0.406971
5	49575177	19	24568174	108	0.471285
5	49575177	19	24568542	108	0.462981
5	49575177	19	24585400	108	0.490828
5	49575177	19	24594876	108	0.483054
5	49575177	19	24594958	108	0.444583
5	49575392	19	24521762	108	0.523798
5	49575392	19	24521941	108	0.565154
5	49575392	19	24524473	108	0.574504
5	49575392	19	24530404	108	0.431977
5	49575392	19	24538234	108	0.419042
5	49575392	19	24538853	108	0.486777
5	49575392	19	24543711	108	0.444583
5	49575392	19	24547392	108	0.436216
5	49575392	19	24548046	108	0.383276
5	49575392	19	24548083	108	0.389864
5	49575392	19	24549046	108	0.500932
5	49575392	19	24550580	108	0.370336
5	49575392	19	24553004	108	0.563281
5	49575392	19	24557057	108	0.429332
5	49575392	19	24566993	108	0.406971
5	49575392	19	24568174	108	0.471285
5	49575392	19	24568542	108	0.462981
5	49575392	19	24585400	108	0.490828
5	49575392	19	24594876	108	0.483054
5	49575392	19	24594958	108	0.444583
5	49575469	19	24521762	108	0.523798
5	49575469	19	24521941	108	0.565154
5	49575469	19	24524473	108	0.574504
5	49575469	19	24530404	108	0.431977
5	49575469	19	24538234	108	0.419042
5	49575469	19	24538853	108	0.486777
5	49575469	19	24543711	108	0.444583
5	49575469	19	24547392	108	0.436216
5	49575469	19	24548046	108	0.383276
5	49575469	19	24548083	108	0.389864
5	49575469	19	24549046	108	0.500932
5	49575469	19	24550580	108	0.370336
5	49575469	19	24553004	108	0.563281
5	49575469	19	24557057	108	0.429332
5	49575469	19	24566993	108	0.406971
5	49575469	19	24568174	108	0.471285
5	49575469	19	24568542	108	0.462981
5	49575469	19	24585400	108	0.490828
5	49575469	19	24594876	108	0.483054
5	49575469	19	24594958	108	0.444583
5	49576062	19	24521762	108	0.523798
5	49576062	19	24521941	108	0.565154
5	49576062	19	24524473	108	0.574504
5	49576062	19	24530404	108	0.431977
5	49576062	19	24538234	108	0.419042
5	49576062	19	24538853	108	0.486777
5	49576062	19	24543711	108	0.444583
5	49576062	19	24547392	108	0.436216
5	49576062	19	24548046	108	0.383276
5	49576062	19	24548083	108	0.389864
5	49576062	19	24549046	108	0.500932
5	49576062	19	24550580	108	0.370336
5	49576062	19	24553004	108	0.563281
5	49576062	19	24557057	108	0.429332
5	49576062	19	24566993	108	0.406971
5	49576062	19	24568174	108	0.471285
5	49576062	19	24568542	108	0.462981
5	49576062	19	24585400	108	0.490828
5	49576062	19	24594876	108	0.483054
5	49576062	19	24594958	108	0.444583
5	49576221	19	24521762	108	0.523798
5	49576221	19	24521941	108	0.565154
5	49576221	19	24524473	108	0.574504
5	49576221	19	24530404	108	0.431977
5	49576221	19	24538234	108	0.419042
5	49576221	19	24538853	108	0.486777
5	49576221	19	24543711	108	0.444583
5	49576221	19	24547392	108	0.436216
5	49576221	19	24548046	108	0.383276
5	49576221	19	24548083	108	0.389864
5	49576221	19	24549046	108	0.500932
5	49576221	19	24550580	108	0.370336
5	49576221	19	24553004	108	0.563281
5	49576221	19	24557057	108	0.429332
5	49576221	19	24566993	108	0.406971
5	49576221	19	24568174	108	0.471285
5	49576221	19	24568542	108	0.462981
5	49576221	19	24585400	108	0.490828
5	49576221	19	24594876	108	0.483054
5	49576221	19	24594958	108	0.444583
5	49576261	19	24521762	108	0.523798
5	49576261	19	24521941	108	0.565154
5	49576261	19	24524473	108	0.574504
5	49576261	19	24530404	108	0.431977
5	49576261	19	24538234	108	0.419042
5	49576261	19	24538853	108	0.486777
5	49576261	19	24543711	108	0.444583
5	49576261	19	24547392	108	0.436216
5	49576261	19	24548046	108	0.383276
5	49576261	19	24548083	108	0.389864
5	49576261	19	24549046	108	0.500932
5	49576261	19	24550580	108	0.370336
5	49576261	19	24553004	108	0.563281
5	49576261	19	24557057	108	0.429332
5	49576261	19	24566993	108	0.406971
5	49576261	19	24568174	108	0.471285
5	49576261	19	24568542	108	0.462981
5	49576261	19	24585400	108	0.490828
5	49576261	19	24594876	108	0.483054
5	49576261	19	24594958	108	0.444583
5	49576373	19	24521762	108	0.523798
5	49576373	19	24521941	108	0.565154
5	49576373	19	24524473	108	0.574504
5	49576373	19	24530404	108	0.431977
5	49576373	19	24538234	108	0.419042
5	49576373	19	24538853	108	0.486777
5	49576373	19	24543711	108	0.444583
5	49576373	19	24547392	108	0.436216
5	49576373	19	24548046	108	0.383276
5	49576373	19	24548083	108	0.389864
5	49576373	19	24549046	108	0.500932
5	49576373	19	24550580	108	0.370336
5	49576373	19	24553004	108	0.563281
5	49576373	19	24557057	108	0.429332
5	49576373	19	24566993	108	0.406971
5	49576373	19	24568174	108	0.471285
5	49576373	19	24568542	108	0.462981
5	49576373	19	24585400	108	0.490828
5	49576373	19	24594876	108	0.483054
5	49576373	19	24594958	108	0.444583
5	49576472	19	24523560	108	0.730334
5	49576472	19	24551877	108	0.730334
5	49576499	19	24523560	108	0.730334
5	49576499	19	24551877	108	0.730334
5	49576840	19	24521762	108	0.523798
5	49576840	19	24521941	108	0.565154
5	49576840	19	24524473	108	0.574504
5	49576840	19	24530404	108	0.431977
5	49576840	19	24538234	108	0.419042
5	49576840	19	24538853	108	0.486777
5	49576840	19	24543711	108	0.444583
5	49576840	19	24547392	108	0.436216
5	49576840	19	24548046	108	0.383276
5	49576840	19	24548083	108	0.389864
5	49576840	19	24549046	108	0.500932
5	49576840	19	24550580	108	0.370336
5	49576840	19	24553004	108	0.563281
5	49576840	19	24557057	108	0.429332
5	49576840	19	24566993	108	0.406971
5	49576840	19	24568174	108	0.471285
5	49576840	19	24568542	108	0.462981
5	49576840	19	24585400	108	0.490828
5	49576840	19	24594876	108	0.483054
5	49576840	19	24594958	108	0.444583
5	49577846	19	24521762	108	0.523798
5	49577846	19	24521941	108	0.565154
5	49577846	19	24524473	108	0.574504
5	49577846	19	24530404	108	0.431977
5	49577846	19	24538234	108	0.419042
5	49577846	19	24538853	108	0.486777
5	49577846	19	24543711	108	0.444583
5	49577846	19	24547392	108	0.436216
5	49577846	19	24548046	108	0.383276
5	49577846	19	24548083	108	0.389864
5	49577846	19	24549046	108	0.500932
5	49577846	19	24550580	108	0.370336
5	49577846	19	24553004	108	0.563281
5	49577846	19	24557057	108	0.429332
5	49577846	19	24566993	108	0.406971
5	49577846	19	24568174	108	0.471285
5	49577846	19	24568542	108	0.462981
5	49577846	19	24585400	108	0.490828
5	49577846	19	24594876	108	0.483054
5	49577846	19	24594958	108	0.444583
5	49578173	19	24521762	108	0.523798
5	49578173	19	24521941	108	0.565154
5	49578173	19	24524473	108	0.574504
5	49578173	19	24530404	108	0.431977
5	49578173	19	24538234	108	0.419042
5	49578173	19	24538853	108	0.486777
5	49578173	19	24543711	108	0.444583
5	49578173	19	24547392	108	0.436216
5	49578173	19	24548046	108	0.383276
5	49578173	19	24548083	108	0.389864
5	49578173	19	24549046	108	0.500932
5	49578173	19	24550580	108	0.370336
5	49578173	19	24553004	108	0.563281
5	49578173	19	24557057	108	0.429332
5	49578173	19	24566993	108	0.406971
5	49578173	19	24568174	108	0.471285
5	49578173	19	24568542	108	0.462981
5	49578173	19	24585400	108	0.490828
5	49578173	19	24594876	108	0.483054
5	49578173	19	24594958	108	0.444583
5	49578338	19	24521762	108	0.526882
5	49578338	19	24521941	108	0.540544
5	49578338	19	24524473	108	0.591509
5	49578338	19	24529916	108	0.303092
5	49578338	19	24530404	108	0.404673
5	49578338	19	24538234	108	0.423293
5	49578338	19	24538853	108	0.465053
5	49578338	19	24543711	108	0.457643
5	49578338	19	24547392	108	0.445277
5	49578338	19	24548046	108	0.385935
5	49578338	19	24548083	108	0.393699
5	49578338	19	24549046	108	0.477344
5	49578338	19	24550580	108	0.375396
5	49578338	19	24553004	108	0.539939
5	49578338	19	24557057	108	0.432583
5	49578338	19	24566993	108	0.376702
5	49578338	19	24568174	108	0.44326
5	49578338	19	24568542	108	0.440587
5	49578338	19	24585400	108	0.454534
5	49578338	19	24594876	108	0.493506
5	49578338	19	24594958	108	0.421906
5	49578607	19	24521941	108	0.394599
5	49578607	19	24524473	108	0.373114
5	49578607	19	24538853	108	0.399942
5	49578607	19	24543711	108	0.355301
5	49578607	19	24549046	108	0.390583
5	49578607	19	24553004	108	0.380393
5	49578607	19	24557057	108	0.300129
5	49578607	19	24568174	108	0.332162
5	49578607	19	24568542	108	0.390583
5	49578607	19	24585400	108	0.379952
5	49578607	19	24594876	108	0.341266
5	49578682	19	24523560	108	0.730334
5	49578682	19	24551877	108	0.730334
5	49579026	19	24542667	108	0.34356
5	49579299	19	24523560	108	0.730334
5	49579299	19	24551877	108	0.730334
5	49580012	19	24521762	108	0.543429
5	49580012	19	24521941	108	0.552287
5	49580012	19	24524473	108	0.560692
5	49580012	19	24530404	108	0.399797
5	49580012	19	24538234	108	0.394927
5	49580012	19	24538853	108	0.439578
5	49580012	19	24543711	108	0.402662
5	49580012	19	24547392	108	0.402196
5	49580012	19	24548046	108	0.363607
5	49580012	19	24548083	108	0.367658
5	49580012	19	24549046	108	0.491265
5	49580012	19	24550580	108	0.382089
5	49580012	19	24553004	108	0.547207
5	49580012	19	24557057	108	0.406768
5	49580012	19	24566993	108	0.382248
5	49580012	19	24568174	108	0.473059
5	49580012	19	24568542	108	0.453836
5	49580012	19	24585400	108	0.463359
5	49580012	19	24594876	108	0.481277
5	49580012	19	24594958	108	0.402662
5	49580319	19	24521762	108	0.523798
5	49580319	19	24521941	108	0.565154
5	49580319	19	24524473	108	0.574504
5	49580319	19	24530404	108	0.431977
5	49580319	19	24538234	108	0.419042
5	49580319	19	24538853	108	0.486777
5	49580319	19	24543711	108	0.444583
5	49580319	19	24547392	108	0.436216
5	49580319	19	24548046	108	0.383276
5	49580319	19	24548083	108	0.389864
5	49580319	19	24549046	108	0.500932
5	49580319	19	24550580	108	0.370336
5	49580319	19	24553004	108	0.563281
5	49580319	19	24557057	108	0.429332
5	49580319	19	24566993	108	0.406971
5	49580319	19	24568174	108	0.471285
5	49580319	19	24568542	108	0.462981
5	49580319	19	24585400	108	0.490828
5	49580319	19	24594876	108	0.483054
5	49580319	19	24594958	108	0.444583
5	49580406	19	24521762	108	0.523798
5	49580406	19	24521941	108	0.565154
5	49580406	19	24524473	108	0.574504
5	49580406	19	24530404	108	0.431977
5	49580406	19	24538234	108	0.419042
5	49580406	19	24538853	108	0.486777
5	49580406	19	24543711	108	0.444583
5	49580406	19	24547392	108	0.436216
5	49580406	19	24548046	108	0.383276
5	49580406	19	24548083	108	0.389864
5	49580406	19	24549046	108	0.500932
5	49580406	19	24550580	108	0.370336
5	49580406	19	24553004	108	0.563281
5	49580406	19	24557057	108	0.429332
5	49580406	19	24566993	108	0.406971
5	49580406	19	24568174	108	0.471285
5	49580406	19	24568542	108	0.462981
5	49580406	19	24585400	108	0.490828
5	49580406	19	24594876	108	0.483054
5	49580406	19	24594958	108	0.444583
5	49580452	19	24521762	108	0.523798
5	49580452	19	24521941	108	0.565154
5	49580452	19	24524473	108	0.574504
5	49580452	19	24530404	108	0.431977
5	49580452	19	24538234	108	0.419042
5	49580452	19	24538853	108	0.486777
5	49580452	19	24543711	108	0.444583
5	49580452	19	24547392	108	0.436216
5	49580452	19	24548046	108	0.383276
5	49580452	19	24548083	108	0.389864
5	49580452	19	24549046	108	0.500932
5	49580452	19	24550580	108	0.370336
5	49580452	19	24553004	108	0.563281
5	49580452	19	24557057	108	0.429332
5	49580452	19	24566993	108	0.406971
5	49580452	19	24568174	108	0.471285
5	49580452	19	24568542	108	0.462981
5	49580452	19	24585400	108	0.490828
5	49580452	19	24594876	108	0.483054
5	49580452	19	24594958	108	0.444583
5	49580820	19	24532608	108	0.339625
5	49580820	19	24536772	108	0.310995
5	49580820	19	24563978	108	0.350758
5	49580885	19	24528290	108	0.54146
5	49580885	19	24549046	108	0.30074
5	49580885	19	24553004	108	0.316332
5	49580885	19	24572467	108	0.409357
5	49580885	19	24574640	108	0.321024
5	49581349	19	24521762	108	0.523798
5	49581349	19	24521941	108	0.565154
5	49581349	19	24524473	108	0.574504
5	49581349	19	24530404	108	0.431977
5	49581349	19	24538234	108	0.419042
5	49581349	19	24538853	108	0.486777
5	49581349	19	24543711	108	0.444583
5	49581349	19	24547392	108	0.436216
5	49581349	19	24548046	108	0.383276
5	49581349	19	24548083	108	0.389864
5	49581349	19	24549046	108	0.500932
5	49581349	19	24550580	108	0.370336
5	49581349	19	24553004	108	0.563281
5	49581349	19	24557057	108	0.429332
5	49581349	19	24566993	108	0.406971
5	49581349	19	24568174	108	0.471285
5	49581349	19	24568542	108	0.462981
5	49581349	19	24585400	108	0.490828
5	49581349	19	24594876	108	0.483054
5	49581349	19	24594958	108	0.444583
5	49581439	19	24521762	108	0.497988
5	49581439	19	24521941	108	0.552287
5	49581439	19	24524473	108	0.520093
5	49581439	19	24530404	108	0.399797
5	49581439	19	24538234	108	0.394927
5	49581439	19	24538853	108	0.47542
5	49581439	19	24543711	108	0.437717
5	49581439	19	24547392	108	0.402196
5	49581439	19	24548046	108	0.363607
5	49581439	19	24548083	108	0.367658
5	49581439	19	24549046	108	0.491265
5	49581439	19	24550580	108	0.346505
5	49581439	19	24553004	108	0.547207
5	49581439	19	24557057	108	0.406768
5	49581439	19	24566993	108	0.417696
5	49581439	19	24568174	108	0.473059
5	49581439	19	24568542	108	0.453836
5	49581439	19	24585400	108	0.463359
5	49581439	19	24594876	108	0.444583
5	49581439	19	24594958	108	0.402662
5	49581504	19	24521762	108	0.523798
5	49581504	19	24521941	108	0.565154
5	49581504	19	24524473	108	0.574504
5	49581504	19	24530404	108	0.431977
5	49581504	19	24538234	108	0.419042
5	49581504	19	24538853	108	0.486777
5	49581504	19	24543711	108	0.444583
5	49581504	19	24547392	108	0.436216
5	49581504	19	24548046	108	0.383276
5	49581504	19	24548083	108	0.389864
5	49581504	19	24549046	108	0.500932
5	49581504	19	24550580	108	0.370336
5	49581504	19	24553004	108	0.563281
5	49581504	19	24557057	108	0.429332
5	49581504	19	24566993	108	0.406971
5	49581504	19	24568174	108	0.471285
5	49581504	19	24568542	108	0.462981
5	49581504	19	24585400	108	0.490828
5	49581504	19	24594876	108	0.483054
5	49581504	19	24594958	108	0.444583
5	49581680	19	24528290	108	0.420469
5	49581690	19	24528290	108	0.420469
5	49581691	19	24528290	108	0.420469
5	49581801	19	24523560	108	0.730334
5	49581801	19	24551877	108	0.730334
5	49581810	19	24521941	108	0.317466
5	49581810	19	24524473	108	0.302143
5	49581810	19	24529916	108	0.668926
5	49581810	19	24531962	108	0.508299
5	49581810	19	24532608	108	0.53365
5	49581810	19	24536772	108	0.555203
5	49581810	19	24558344	108	0.494872
5	49581810	19	24560664	108	0.481882
5	49581810	19	24560968	108	0.668926
5	49581810	19	24563978	108	0.748884
5	49581810	19	24572166	108	0.4572
5	49581891	19	24523560	108	0.691364
5	49581891	19	24551877	108	0.691364
5	49581892	19	24523560	108	0.691364
5	49581892	19	24551877	108	0.691364
5	49581910	19	24523560	108	0.691364
5	49581910	19	24551877	108	0.691364
5	49581940	19	24523560	108	0.730334
5	49581940	19	24551877	108	0.730334
5	49581945	19	24523560	108	0.730334
5	49581945	19	24551877	108	0.730334
5	49581955	19	24523560	108	0.58135
5	49581955	19	24551877	108	0.58135
5	49581957	19	24523560	108	0.58135
5	49581957	19	24551877	108	0.58135
5	49581961	19	24523560	108	0.58135
5	49581961	19	24551877	108	0.58135
5	49582750	19	24521941	108	0.317466
5	49582750	19	24524473	108	0.302143
5	49582750	19	24529916	108	0.668926
5	49582750	19	24531962	108	0.508299
5	49582750	19	24532608	108	0.53365
5	49582750	19	24536772	108	0.555203
5	49582750	19	24558344	108	0.494872
5	49582750	19	24560664	108	0.481882
5	49582750	19	24560968	108	0.668926
5	49582750	19	24563978	108	0.748884
5	49582750	19	24572166	108	0.4572
5	49583184	19	24521762	108	0.523798
5	49583184	19	24521941	108	0.565154
5	49583184	19	24524473	108	0.574504
5	49583184	19	24530404	108	0.431977
5	49583184	19	24538234	108	0.419042
5	49583184	19	24538853	108	0.486777
5	49583184	19	24543711	108	0.444583
5	49583184	19	24547392	108	0.436216
5	49583184	19	24548046	108	0.383276
5	49583184	19	24548083	108	0.389864
5	49583184	19	24549046	108	0.500932
5	49583184	19	24550580	108	0.370336
5	49583184	19	24553004	108	0.563281
5	49583184	19	24557057	108	0.429332
5	49583184	19	24566993	108	0.406971
5	49583184	19	24568174	108	0.471285
5	49583184	19	24568542	108	0.462981
5	49583184	19	24585400	108	0.490828
5	49583184	19	24594876	108	0.483054
5	49583184	19	24594958	108	0.444583
5	49585076	19	24523560	108	0.730334
5	49585076	19	24551877	108	0.730334
5	49586014	19	24521762	108	0.523798
5	49586014	19	24521941	108	0.565154
5	49586014	19	24524473	108	0.574504
5	49586014	19	24530404	108	0.431977
5	49586014	19	24538234	108	0.419042
5	49586014	19	24538853	108	0.486777
5	49586014	19	24543711	108	0.444583
5	49586014	19	24547392	108	0.436216
5	49586014	19	24548046	108	0.383276
5	49586014	19	24548083	108	0.389864
5	49586014	19	24549046	108	0.500932
5	49586014	19	24550580	108	0.370336
5	49586014	19	24553004	108	0.563281
5	49586014	19	24557057	108	0.429332
5	49586014	19	24566993	108	0.406971
5	49586014	19	24568174	108	0.471285
5	49586014	19	24568542	108	0.462981
5	49586014	19	24585400	108	0.490828
5	49586014	19	24594876	108	0.483054
5	49586014	19	24594958	108	0.444583
5	49586039	19	24528290	108	0.54146
5	49586039	19	24549046	108	0.30074
5	49586039	19	24553004	108	0.316332
5	49586039	19	24572467	108	0.409357
5	49586039	19	24574640	108	0.321024
5	49586179	19	24521762	108	0.523798
5	49586179	19	24521941	108	0.565154
5	49586179	19	24524473	108	0.574504
5	49586179	19	24530404	108	0.431977
5	49586179	19	24538234	108	0.419042
5	49586179	19	24538853	108	0.486777
5	49586179	19	24543711	108	0.444583
5	49586179	19	24547392	108	0.436216
5	49586179	19	24548046	108	0.383276
5	49586179	19	24548083	108	0.389864
5	49586179	19	24549046	108	0.500932
5	49586179	19	24550580	108	0.370336
5	49586179	19	24553004	108	0.563281
5	49586179	19	24557057	108	0.429332
5	49586179	19	24566993	108	0.406971
5	49586179	19	24568174	108	0.471285
5	49586179	19	24568542	108	0.462981
5	49586179	19	24585400	108	0.490828
5	49586179	19	24594876	108	0.483054
5	49586179	19	24594958	108	0.444583
5	49586374	19	24523560	108	0.730334
5	49586374	19	24551877	108	0.730334
5	49586516	19	24521762	108	0.523798
5	49586516	19	24521941	108	0.565154
5	49586516	19	24524473	108	0.574504
5	49586516	19	24530404	108	0.431977
5	49586516	19	24538234	108	0.419042
5	49586516	19	24538853	108	0.486777
5	49586516	19	24543711	108	0.444583
5	49586516	19	24547392	108	0.436216
5	49586516	19	24548046	108	0.383276
5	49586516	19	24548083	108	0.389864
5	49586516	19	24549046	108	0.500932
5	49586516	19	24550580	108	0.370336
5	49586516	19	24553004	108	0.563281
5	49586516	19	24557057	108	0.429332
5	49586516	19	24566993	108	0.406971
5	49586516	19	24568174	108	0.471285
5	49586516	19	24568542	108	0.462981
5	49586516	19	24585400	108	0.490828
5	49586516	19	24594876	108	0.483054
5	49586516	19	24594958	108	0.444583
5	49586710	19	24521762	108	0.523798
5	49586710	19	24521941	108	0.565154
5	49586710	19	24524473	108	0.574504
5	49586710	19	24530404	108	0.431977
5	49586710	19	24538234	108	0.419042
5	49586710	19	24538853	108	0.486777
5	49586710	19	24543711	108	0.444583
5	49586710	19	24547392	108	0.436216
5	49586710	19	24548046	108	0.383276
5	49586710	19	24548083	108	0.389864
5	49586710	19	24549046	108	0.500932
5	49586710	19	24550580	108	0.370336
5	49586710	19	24553004	108	0.563281
5	49586710	19	24557057	108	0.429332
5	49586710	19	24566993	108	0.406971
5	49586710	19	24568174	108	0.471285
5	49586710	19	24568542	108	0.462981
5	49586710	19	24585400	108	0.490828
5	49586710	19	24594876	108	0.483054
5	49586710	19	24594958	108	0.444583
5	49586870	19	24528290	108	0.54146
5	49586870	19	24549046	108	0.30074
5	49586870	19	24553004	108	0.316332
5	49586870	19	24572467	108	0.409357
5	49586870	19	24574640	108	0.321024
5	49587528	19	24521941	108	0.317466
5	49587528	19	24524473	108	0.302143
5	49587528	19	24529916	108	0.668926
5	49587528	19	24531962	108	0.508299
5	49587528	19	24532608	108	0.53365
5	49587528	19	24536772	108	0.555203
5	49587528	19	24558344	108	0.494872
5	49587528	19	24560664	108	0.481882
5	49587528	19	24560968	108	0.668926
5	49587528	19	24563978	108	0.748884
5	49587528	19	24572166	108	0.4572
5	49588605	19	24523560	108	0.730334
5	49588605	19	24551877	108	0.730334
5	49588735	19	24523560	108	0.730334
5	49588735	19	24551877	108	0.730334
5	49588836	19	24521762	108	0.523798
5	49588836	19	24521941	108	0.565154
5	49588836	19	24524473	108	0.574504
5	49588836	19	24530404	108	0.431977
5	49588836	19	24538234	108	0.419042
5	49588836	19	24538853	108	0.486777
5	49588836	19	24543711	108	0.444583
5	49588836	19	24547392	108	0.436216
5	49588836	19	24548046	108	0.383276
5	49588836	19	24548083	108	0.389864
5	49588836	19	24549046	108	0.500932
5	49588836	19	24550580	108	0.370336
5	49588836	19	24553004	108	0.563281
5	49588836	19	24557057	108	0.429332
5	49588836	19	24566993	108	0.406971
5	49588836	19	24568174	108	0.471285
5	49588836	19	24568542	108	0.462981
5	49588836	19	24585400	108	0.490828
5	49588836	19	24594876	108	0.483054
5	49588836	19	24594958	108	0.444583
5	49589185	19	24521762	108	0.523798
5	49589185	19	24521941	108	0.565154
5	49589185	19	24524473	108	0.574504
5	49589185	19	24530404	108	0.431977
5	49589185	19	24538234	108	0.419042
5	49589185	19	24538853	108	0.486777
5	49589185	19	24543711	108	0.444583
5	49589185	19	24547392	108	0.436216
5	49589185	19	24548046	108	0.383276
5	49589185	19	24548083	108	0.389864
5	49589185	19	24549046	108	0.500932
5	49589185	19	24550580	108	0.370336
5	49589185	19	24553004	108	0.563281
5	49589185	19	24557057	108	0.429332
5	49589185	19	24566993	108	0.406971
5	49589185	19	24568174	108	0.471285
5	49589185	19	24568542	108	0.462981
5	49589185	19	24585400	108	0.490828
5	49589185	19	24594876	108	0.483054
5	49589185	19	24594958	108	0.444583
5	49589193	19	24521762	108	0.454351
5	49589193	19	24521941	108	0.301979
5	49589193	19	24524473	108	0.344696
5	49589193	19	24530404	108	0.323182
5	49589193	19	24538234	108	0.458161
5	49589193	19	24538853	108	0.338393
5	49589193	19	24547392	108	0.376997
5	49589193	19	24548046	108	0.457596
5	49589193	19	24548083	108	0.376117
5	49589193	19	24549046	108	0.329296
5	49589193	19	24553004	108	0.351421
5	49589193	19	24557057	108	0.377395
5	49589193	19	24568174	108	0.306863
5	49589193	19	24585400	108	0.351014
5	49589193	19	24594876	108	0.37784
5	49589193	19	24594958	108	0.392206
5	49589906	19	24523560	108	0.730334
5	49589906	19	24551877	108	0.730334
5	49590328	19	24529916	108	0.345379
5	49591064	19	24521941	108	0.317466
5	49591064	19	24524473	108	0.302143
5	49591064	19	24529916	108	0.668926
5	49591064	19	24531962	108	0.508299
5	49591064	19	24532608	108	0.53365
5	49591064	19	24536772	108	0.555203
5	49591064	19	24558344	108	0.494872
5	49591064	19	24560664	108	0.481882
5	49591064	19	24560968	108	0.668926
5	49591064	19	24563978	108	0.748884
5	49591064	19	24572166	108	0.4572
5	49591144	19	24523560	108	0.730334
5	49591144	19	24551877	108	0.730334
5	49591231	19	24521762	108	0.523798
5	49591231	19	24521941	108	0.565154
5	49591231	19	24524473	108	0.574504
5	49591231	19	24530404	108	0.431977
5	49591231	19	24538234	108	0.419042
5	49591231	19	24538853	108	0.486777
5	49591231	19	24543711	108	0.444583
5	49591231	19	24547392	108	0.436216
5	49591231	19	24548046	108	0.383276
5	49591231	19	24548083	108	0.389864
5	49591231	19	24549046	108	0.500932
5	49591231	19	24550580	108	0.370336
5	49591231	19	24553004	108	0.563281
5	49591231	19	24557057	108	0.429332
5	49591231	19	24566993	108	0.406971
5	49591231	19	24568174	108	0.471285
5	49591231	19	24568542	108	0.462981
5	49591231	19	24585400	108	0.490828
5	49591231	19	24594876	108	0.483054
5	49591231	19	24594958	108	0.444583
5	49591248	19	24521762	108	0.523798
5	49591248	19	24521941	108	0.565154
5	49591248	19	24524473	108	0.574504
5	49591248	19	24530404	108	0.431977
5	49591248	19	24538234	108	0.419042
5	49591248	19	24538853	108	0.486777
5	49591248	19	24543711	108	0.444583
5	49591248	19	24547392	108	0.436216
5	49591248	19	24548046	108	0.383276
5	49591248	19	24548083	108	0.389864
5	49591248	19	24549046	108	0.500932
5	49591248	19	24550580	108	0.370336
5	49591248	19	24553004	108	0.563281
5	49591248	19	24557057	108	0.429332
5	49591248	19	24566993	108	0.406971
5	49591248	19	24568174	108	0.471285
5	49591248	19	24568542	108	0.462981
5	49591248	19	24585400	108	0.490828
5	49591248	19	24594876	108	0.483054
5	49591248	19	24594958	108	0.444583
5	49591313	19	24521762	108	0.523798
5	49591313	19	24521941	108	0.565154
5	49591313	19	24524473	108	0.574504
5	49591313	19	24530404	108	0.431977
5	49591313	19	24538234	108	0.419042
5	49591313	19	24538853	108	0.486777
5	49591313	19	24543711	108	0.444583
5	49591313	19	24547392	108	0.436216
5	49591313	19	24548046	108	0.383276
5	49591313	19	24548083	108	0.389864
5	49591313	19	24549046	108	0.500932
5	49591313	19	24550580	108	0.370336
5	49591313	19	24553004	108	0.563281
5	49591313	19	24557057	108	0.429332
5	49591313	19	24566993	108	0.406971
5	49591313	19	24568174	108	0.471285
5	49591313	19	24568542	108	0.462981
5	49591313	19	24585400	108	0.490828
5	49591313	19	24594876	108	0.483054
5	49591313	19	24594958	108	0.444583
5	49591437	19	24521762	108	0.523798
5	49591437	19	24521941	108	0.565154
5	49591437	19	24524473	108	0.574504
5	49591437	19	24530404	108	0.431977
5	49591437	19	24538234	108	0.419042
5	49591437	19	24538853	108	0.486777
5	49591437	19	24543711	108	0.444583
5	49591437	19	24547392	108	0.436216
5	49591437	19	24548046	108	0.383276
5	49591437	19	24548083	108	0.389864
5	49591437	19	24549046	108	0.500932
5	49591437	19	24550580	108	0.370336
5	49591437	19	24553004	108	0.563281
5	49591437	19	24557057	108	0.429332
5	49591437	19	24566993	108	0.406971
5	49591437	19	24568174	108	0.471285
5	49591437	19	24568542	108	0.462981
5	49591437	19	24585400	108	0.490828
5	49591437	19	24594876	108	0.483054
5	49591437	19	24594958	108	0.444583
5	49591892	19	24542667	108	0.34356
5	49592178	19	24521941	108	0.303426
5	49592178	19	24524473	108	0.323676
5	49592178	19	24529916	108	0.636312
5	49592178	19	24531962	108	0.521893
5	49592178	19	24532608	108	0.553846
5	49592178	19	24536772	108	0.526078
5	49592178	19	24558344	108	0.459625
5	49592178	19	24560664	108	0.494505
5	49592178	19	24560968	108	0.636312
5	49592178	19	24563978	108	0.716892
5	49592178	19	24572166	108	0.42084
5	49592626	19	24521762	108	0.526882
5	49592626	19	24521941	108	0.540544
5	49592626	19	24524473	108	0.549932
5	49592626	19	24529916	108	0.303092
5	49592626	19	24530404	108	0.404673
5	49592626	19	24538234	108	0.423293
5	49592626	19	24538853	108	0.465053
5	49592626	19	24543711	108	0.457643
5	49592626	19	24547392	108	0.409893
5	49592626	19	24548046	108	0.385935
5	49592626	19	24548083	108	0.393699
5	49592626	19	24549046	108	0.477344
5	49592626	19	24550580	108	0.375396
5	49592626	19	24553004	108	0.539939
5	49592626	19	24557057	108	0.432583
5	49592626	19	24566993	108	0.411771
5	49592626	19	24568174	108	0.44326
5	49592626	19	24568542	108	0.477344
5	49592626	19	24585400	108	0.495405
5	49592626	19	24594876	108	0.493506
5	49592626	19	24594958	108	0.421906
5	49592636	19	24528290	108	0.546175
5	49592636	19	24572467	108	0.386357
5	49592636	19	24574640	108	0.303259
5	49592686	19	24521762	108	0.526882
5	49592686	19	24521941	108	0.540544
5	49592686	19	24524473	108	0.549932
5	49592686	19	24529916	108	0.303092
5	49592686	19	24530404	108	0.404673
5	49592686	19	24538234	108	0.423293
5	49592686	19	24538853	108	0.465053
5	49592686	19	24543711	108	0.457643
5	49592686	19	24547392	108	0.409893
5	49592686	19	24548046	108	0.385935
5	49592686	19	24548083	108	0.393699
5	49592686	19	24549046	108	0.477344
5	49592686	19	24550580	108	0.375396
5	49592686	19	24553004	108	0.539939
5	49592686	19	24557057	108	0.432583
5	49592686	19	24566993	108	0.411771
5	49592686	19	24568174	108	0.44326
5	49592686	19	24568542	108	0.477344
5	49592686	19	24585400	108	0.495405
5	49592686	19	24594876	108	0.493506
5	49592686	19	24594958	108	0.421906
5	49592697	19	24521941	108	0.303426
5	49592697	19	24529916	108	0.688235
5	49592697	19	24531962	108	0.521893
5	49592697	19	24532608	108	0.508654
5	49592697	19	24536772	108	0.571803
5	49592697	19	24558344	108	0.507974
5	49592697	19	24560664	108	0.446291
5	49592697	19	24560968	108	0.636312
5	49592697	19	24563978	108	0.716892
5	49592697	19	24572166	108	0.468899
5	49592776	19	24521762	108	0.526882
5	49592776	19	24521941	108	0.540544
5	49592776	19	24524473	108	0.549932
5	49592776	19	24529916	108	0.303092
5	49592776	19	24530404	108	0.404673
5	49592776	19	24538234	108	0.423293
5	49592776	19	24538853	108	0.465053
5	49592776	19	24543711	108	0.457643
5	49592776	19	24547392	108	0.409893
5	49592776	19	24548046	108	0.385935
5	49592776	19	24548083	108	0.393699
5	49592776	19	24549046	108	0.477344
5	49592776	19	24550580	108	0.375396
5	49592776	19	24553004	108	0.539939
5	49592776	19	24557057	108	0.432583
5	49592776	19	24566993	108	0.411771
5	49592776	19	24568174	108	0.44326
5	49592776	19	24568542	108	0.477344
5	49592776	19	24585400	108	0.495405
5	49592776	19	24594876	108	0.493506
5	49592776	19	24594958	108	0.421906
5	49593239	19	24521941	108	0.303426
5	49593239	19	24529916	108	0.636312
5	49593239	19	24531962	108	0.521893
5	49593239	19	24532608	108	0.508654
5	49593239	19	24536772	108	0.526078
5	49593239	19	24558344	108	0.459625
5	49593239	19	24560664	108	0.494505
5	49593239	19	24560968	108	0.636312
5	49593239	19	24563978	108	0.716892
5	49593239	19	24572166	108	0.42084
5	49593307	19	24521941	108	0.303426
5	49593307	19	24529916	108	0.636312
5	49593307	19	24531962	108	0.521893
5	49593307	19	24532608	108	0.508654
5	49593307	19	24536772	108	0.526078
5	49593307	19	24558344	108	0.459625
5	49593307	19	24560664	108	0.494505
5	49593307	19	24560968	108	0.636312
5	49593307	19	24563978	108	0.716892
5	49593307	19	24572166	108	0.42084
5	49593327	19	24521762	108	0.526882
5	49593327	19	24521941	108	0.540544
5	49593327	19	24524473	108	0.549932
5	49593327	19	24530404	108	0.404673
5	49593327	19	24538234	108	0.423293
5	49593327	19	24538853	108	0.465053
5	49593327	19	24543711	108	0.421906
5	49593327	19	24547392	108	0.445277
5	49593327	19	24548046	108	0.385935
5	49593327	19	24548083	108	0.393699
5	49593327	19	24549046	108	0.477344
5	49593327	19	24550580	108	0.375396
5	49593327	19	24553004	108	0.581771
5	49593327	19	24557057	108	0.432583
5	49593327	19	24566993	108	0.411771
5	49593327	19	24568174	108	0.480126
5	49593327	19	24568542	108	0.440587
5	49593327	19	24585400	108	0.495405
5	49593327	19	24594876	108	0.493506
5	49593327	19	24594958	108	0.457643
5	49593681	19	24528290	108	0.54146
5	49593681	19	24549046	108	0.30074
5	49593681	19	24553004	108	0.316332
5	49593681	19	24572467	108	0.409357
5	49593681	19	24574640	108	0.321024
5	49593895	19	24521762	108	0.500847
5	49593895	19	24521941	108	0.527805
5	49593895	19	24524473	108	0.577151
5	49593895	19	24530404	108	0.443067
5	49593895	19	24538234	108	0.398955
5	49593895	19	24538853	108	0.489942
5	49593895	19	24543711	108	0.450381
5	49593895	19	24547392	108	0.446117
5	49593895	19	24548046	108	0.366092
5	49593895	19	24548083	108	0.371289
5	49593895	19	24549046	108	0.50545
5	49593895	19	24550580	108	0.351326
5	49593895	19	24553004	108	0.565111
5	49593895	19	24557057	108	0.409819
5	49593895	19	24566993	108	0.386812
5	49593895	19	24568174	108	0.444785
5	49593895	19	24568542	108	0.467764
5	49593895	19	24585400	108	0.467686
5	49593895	19	24594876	108	0.45456
5	49593895	19	24594958	108	0.450381
5	49594502	19	24528290	108	0.54146
5	49594502	19	24549046	108	0.30074
5	49594502	19	24553004	108	0.316332
5	49594502	19	24572467	108	0.409357
5	49594502	19	24574640	108	0.321024
5	49594821	19	24528290	108	0.54146
5	49594821	19	24549046	108	0.30074
5	49594821	19	24553004	108	0.316332
5	49594821	19	24572467	108	0.409357
5	49594821	19	24574640	108	0.321024
5	49594919	19	24521762	108	0.523798
5	49594919	19	24521941	108	0.565154
5	49594919	19	24524473	108	0.574504
5	49594919	19	24530404	108	0.431977
5	49594919	19	24538234	108	0.419042
5	49594919	19	24538853	108	0.486777
5	49594919	19	24543711	108	0.444583
5	49594919	19	24547392	108	0.436216
5	49594919	19	24548046	108	0.383276
5	49594919	19	24548083	108	0.389864
5	49594919	19	24549046	108	0.500932
5	49594919	19	24550580	108	0.370336
5	49594919	19	24553004	108	0.563281
5	49594919	19	24557057	108	0.429332
5	49594919	19	24566993	108	0.406971
5	49594919	19	24568174	108	0.471285
5	49594919	19	24568542	108	0.462981
5	49594919	19	24585400	108	0.490828
5	49594919	19	24594876	108	0.483054
5	49594919	19	24594958	108	0.444583
5	49595224	19	24521762	108	0.523798
5	49595224	19	24521941	108	0.565154
5	49595224	19	24524473	108	0.574504
5	49595224	19	24530404	108	0.431977
5	49595224	19	24538234	108	0.419042
5	49595224	19	24538853	108	0.486777
5	49595224	19	24543711	108	0.444583
5	49595224	19	24547392	108	0.436216
5	49595224	19	24548046	108	0.383276
5	49595224	19	24548083	108	0.389864
5	49595224	19	24549046	108	0.500932
5	49595224	19	24550580	108	0.370336
5	49595224	19	24553004	108	0.563281
5	49595224	19	24557057	108	0.429332
5	49595224	19	24566993	108	0.406971
5	49595224	19	24568174	108	0.471285
5	49595224	19	24568542	108	0.462981
5	49595224	19	24585400	108	0.490828
5	49595224	19	24594876	108	0.483054
5	49595224	19	24594958	108	0.444583
5	49595680	19	24521762	108	0.523798
5	49595680	19	24521941	108	0.565154
5	49595680	19	24524473	108	0.574504
5	49595680	19	24530404	108	0.431977
5	49595680	19	24538234	108	0.419042
5	49595680	19	24538853	108	0.486777
5	49595680	19	24543711	108	0.444583
5	49595680	19	24547392	108	0.436216
5	49595680	19	24548046	108	0.383276
5	49595680	19	24548083	108	0.389864
5	49595680	19	24549046	108	0.500932
5	49595680	19	24550580	108	0.370336
5	49595680	19	24553004	108	0.563281
5	49595680	19	24557057	108	0.429332
5	49595680	19	24566993	108	0.406971
5	49595680	19	24568174	108	0.471285
5	49595680	19	24568542	108	0.462981
5	49595680	19	24585400	108	0.490828
5	49595680	19	24594876	108	0.483054
5	49595680	19	24594958	108	0.444583
5	49595770	19	24521762	108	0.523798
5	49595770	19	24521941	108	0.565154
5	49595770	19	24524473	108	0.574504
5	49595770	19	24530404	108	0.431977
5	49595770	19	24538234	108	0.419042
5	49595770	19	24538853	108	0.486777
5	49595770	19	24543711	108	0.444583
5	49595770	19	24547392	108	0.436216
5	49595770	19	24548046	108	0.383276
5	49595770	19	24548083	108	0.389864
5	49595770	19	24549046	108	0.500932
5	49595770	19	24550580	108	0.370336
5	49595770	19	24553004	108	0.563281
5	49595770	19	24557057	108	0.429332
5	49595770	19	24566993	108	0.406971
5	49595770	19	24568174	108	0.471285
5	49595770	19	24568542	108	0.462981
5	49595770	19	24585400	108	0.490828
5	49595770	19	24594876	108	0.483054
5	49595770	19	24594958	108	0.444583
5	49595842	19	24521762	108	0.523798
5	49595842	19	24521941	108	0.565154
5	49595842	19	24524473	108	0.574504
5	49595842	19	24530404	108	0.431977
5	49595842	19	24538234	108	0.419042
5	49595842	19	24538853	108	0.486777
5	49595842	19	24543711	108	0.444583
5	49595842	19	24547392	108	0.436216
5	49595842	19	24548046	108	0.383276
5	49595842	19	24548083	108	0.389864
5	49595842	19	24549046	108	0.500932
5	49595842	19	24550580	108	0.370336
5	49595842	19	24553004	108	0.563281
5	49595842	19	24557057	108	0.429332
5	49595842	19	24566993	108	0.406971
5	49595842	19	24568174	108	0.471285
5	49595842	19	24568542	108	0.462981
5	49595842	19	24585400	108	0.490828
5	49595842	19	24594876	108	0.483054
5	49595842	19	24594958	108	0.444583
5	49595866	19	24521762	108	0.523798
5	49595866	19	24521941	108	0.565154
5	49595866	19	24524473	108	0.574504
5	49595866	19	24530404	108	0.431977
5	49595866	19	24538234	108	0.419042
5	49595866	19	24538853	108	0.486777
5	49595866	19	24543711	108	0.444583
5	49595866	19	24547392	108	0.436216
5	49595866	19	24548046	108	0.383276
5	49595866	19	24548083	108	0.389864
5	49595866	19	24549046	108	0.500932
5	49595866	19	24550580	108	0.370336
5	49595866	19	24553004	108	0.563281
5	49595866	19	24557057	108	0.429332
5	49595866	19	24566993	108	0.406971
5	49595866	19	24568174	108	0.471285
5	49595866	19	24568542	108	0.462981
5	49595866	19	24585400	108	0.490828
5	49595866	19	24594876	108	0.483054
5	49595866	19	24594958	108	0.444583
5	49596072	19	24521762	108	0.523798
5	49596072	19	24521941	108	0.565154
5	49596072	19	24524473	108	0.574504
5	49596072	19	24530404	108	0.431977
5	49596072	19	24538234	108	0.419042
5	49596072	19	24538853	108	0.486777
5	49596072	19	24543711	108	0.444583
5	49596072	19	24547392	108	0.436216
5	49596072	19	24548046	108	0.383276
5	49596072	19	24548083	108	0.389864
5	49596072	19	24549046	108	0.500932
5	49596072	19	24550580	108	0.370336
5	49596072	19	24553004	108	0.563281
5	49596072	19	24557057	108	0.429332
5	49596072	19	24566993	108	0.406971
5	49596072	19	24568174	108	0.471285
5	49596072	19	24568542	108	0.462981
5	49596072	19	24585400	108	0.490828
5	49596072	19	24594876	108	0.483054
5	49596072	19	24594958	108	0.444583
5	49596736	19	24528290	108	0.54146
5	49596736	19	24549046	108	0.30074
5	49596736	19	24553004	108	0.316332
5	49596736	19	24572467	108	0.409357
5	49596736	19	24574640	108	0.321024
5	49596796	19	24521762	108	0.523798
5	49596796	19	24521941	108	0.565154
5	49596796	19	24524473	108	0.574504
5	49596796	19	24530404	108	0.431977
5	49596796	19	24538234	108	0.419042
5	49596796	19	24538853	108	0.486777
5	49596796	19	24543711	108	0.444583
5	49596796	19	24547392	108	0.436216
5	49596796	19	24548046	108	0.383276
5	49596796	19	24548083	108	0.389864
5	49596796	19	24549046	108	0.500932
5	49596796	19	24550580	108	0.370336
5	49596796	19	24553004	108	0.563281
5	49596796	19	24557057	108	0.429332
5	49596796	19	24566993	108	0.406971
5	49596796	19	24568174	108	0.471285
5	49596796	19	24568542	108	0.462981
5	49596796	19	24585400	108	0.490828
5	49596796	19	24594876	108	0.483054
5	49596796	19	24594958	108	0.444583
5	49597448	19	24521762	108	0.523798
5	49597448	19	24521941	108	0.565154
5	49597448	19	24524473	108	0.574504
5	49597448	19	24530404	108	0.431977
5	49597448	19	24538234	108	0.419042
5	49597448	19	24538853	108	0.486777
5	49597448	19	24543711	108	0.444583
5	49597448	19	24547392	108	0.436216
5	49597448	19	24548046	108	0.383276
5	49597448	19	24548083	108	0.389864
5	49597448	19	24549046	108	0.500932
5	49597448	19	24550580	108	0.370336
5	49597448	19	24553004	108	0.563281
5	49597448	19	24557057	108	0.429332
5	49597448	19	24566993	108	0.406971
5	49597448	19	24568174	108	0.471285
5	49597448	19	24568542	108	0.462981
5	49597448	19	24585400	108	0.490828
5	49597448	19	24594876	108	0.483054
5	49597448	19	24594958	108	0.444583
5	49597468	19	24521762	108	0.523798
5	49597468	19	24521941	108	0.565154
5	49597468	19	24524473	108	0.574504
5	49597468	19	24530404	108	0.431977
5	49597468	19	24538234	108	0.419042
5	49597468	19	24538853	108	0.486777
5	49597468	19	24543711	108	0.444583
5	49597468	19	24547392	108	0.436216
5	49597468	19	24548046	108	0.383276
5	49597468	19	24548083	108	0.389864
5	49597468	19	24549046	108	0.500932
5	49597468	19	24550580	108	0.370336
5	49597468	19	24553004	108	0.563281
5	49597468	19	24557057	108	0.429332
5	49597468	19	24566993	108	0.406971
5	49597468	19	24568174	108	0.471285
5	49597468	19	24568542	108	0.462981
5	49597468	19	24585400	108	0.490828
5	49597468	19	24594876	108	0.483054
5	49597468	19	24594958	108	0.444583
5	49598634	19	24521762	108	0.523798
5	49598634	19	24521941	108	0.565154
5	49598634	19	24524473	108	0.574504
5	49598634	19	24530404	108	0.431977
5	49598634	19	24538234	108	0.419042
5	49598634	19	24538853	108	0.486777
5	49598634	19	24543711	108	0.444583
5	49598634	19	24547392	108	0.436216
5	49598634	19	24548046	108	0.383276
5	49598634	19	24548083	108	0.389864
5	49598634	19	24549046	108	0.500932
5	49598634	19	24550580	108	0.370336
5	49598634	19	24553004	108	0.563281
5	49598634	19	24557057	108	0.429332
5	49598634	19	24566993	108	0.406971
5	49598634	19	24568174	108	0.471285
5	49598634	19	24568542	108	0.462981
5	49598634	19	24585400	108	0.490828
5	49598634	19	24594876	108	0.483054
5	49598634	19	24594958	108	0.444583
5	49598937	19	24542667	108	0.34356
5	49599166	19	24521762	108	0.523798
5	49599166	19	24521941	108	0.565154
5	49599166	19	24524473	108	0.574504
5	49599166	19	24530404	108	0.431977
5	49599166	19	24538234	108	0.419042
5	49599166	19	24538853	108	0.486777
5	49599166	19	24543711	108	0.444583
5	49599166	19	24547392	108	0.436216
5	49599166	19	24548046	108	0.383276
5	49599166	19	24548083	108	0.389864
5	49599166	19	24549046	108	0.500932
5	49599166	19	24550580	108	0.370336
5	49599166	19	24553004	108	0.563281
5	49599166	19	24557057	108	0.429332
5	49599166	19	24566993	108	0.406971
5	49599166	19	24568174	108	0.471285
5	49599166	19	24568542	108	0.462981
5	49599166	19	24585400	108	0.490828
5	49599166	19	24594876	108	0.483054
5	49599166	19	24594958	108	0.444583
5	49599181	19	24521762	108	0.523798
5	49599181	19	24521941	108	0.565154
5	49599181	19	24524473	108	0.574504
5	49599181	19	24530404	108	0.431977
5	49599181	19	24538234	108	0.419042
5	49599181	19	24538853	108	0.486777
5	49599181	19	24543711	108	0.444583
5	49599181	19	24547392	108	0.436216
5	49599181	19	24548046	108	0.383276
5	49599181	19	24548083	108	0.389864
5	49599181	19	24549046	108	0.500932
5	49599181	19	24550580	108	0.370336
5	49599181	19	24553004	108	0.563281
5	49599181	19	24557057	108	0.429332
5	49599181	19	24566993	108	0.406971
5	49599181	19	24568174	108	0.471285
5	49599181	19	24568542	108	0.462981
5	49599181	19	24585400	108	0.490828
5	49599181	19	24594876	108	0.483054
5	49599181	19	24594958	108	0.444583
5	49599508	19	24521941	108	0.317466
5	49599508	19	24524473	108	0.302143
5	49599508	19	24529916	108	0.668926
5	49599508	19	24531962	108	0.508299
5	49599508	19	24532608	108	0.53365
5	49599508	19	24536772	108	0.555203
5	49599508	19	24558344	108	0.494872
5	49599508	19	24560664	108	0.481882
5	49599508	19	24560968	108	0.668926
5	49599508	19	24563978	108	0.748884
5	49599508	19	24572166	108	0.4572
5	49599546	19	24538347	108	0.379476
5	49599546	19	24596329	108	0.398968
5	49599696	19	24521762	108	0.523798
5	49599696	19	24521941	108	0.565154
5	49599696	19	24524473	108	0.574504
5	49599696	19	24530404	108	0.431977
5	49599696	19	24538234	108	0.419042
5	49599696	19	24538853	108	0.486777
5	49599696	19	24543711	108	0.444583
5	49599696	19	24547392	108	0.436216
5	49599696	19	24548046	108	0.383276
5	49599696	19	24548083	108	0.389864
5	49599696	19	24549046	108	0.500932
5	49599696	19	24550580	108	0.370336
5	49599696	19	24553004	108	0.563281
5	49599696	19	24557057	108	0.429332
5	49599696	19	24566993	108	0.406971
5	49599696	19	24568174	108	0.471285
5	49599696	19	24568542	108	0.462981
5	49599696	19	24585400	108	0.490828
5	49599696	19	24594876	108	0.483054
5	49599696	19	24594958	108	0.444583
5	49600381	19	24531756	108	0.374983
5	49600381	19	24538347	108	0.345618
5	49600381	19	24542667	108	0.304796
5	49600381	19	24568174	108	0.319161
5	49600381	19	24596329	108	0.433211
5	49600652	19	24529916	108	0.345379
5	49601090	19	24521762	108	0.523798
5	49601090	19	24521941	108	0.565154
5	49601090	19	24524473	108	0.574504
5	49601090	19	24530404	108	0.431977
5	49601090	19	24538234	108	0.419042
5	49601090	19	24538853	108	0.486777
5	49601090	19	24543711	108	0.444583
5	49601090	19	24547392	108	0.436216
5	49601090	19	24548046	108	0.383276
5	49601090	19	24548083	108	0.389864
5	49601090	19	24549046	108	0.500932
5	49601090	19	24550580	108	0.370336
5	49601090	19	24553004	108	0.563281
5	49601090	19	24557057	108	0.429332
5	49601090	19	24566993	108	0.406971
5	49601090	19	24568174	108	0.471285
5	49601090	19	24568542	108	0.462981
5	49601090	19	24585400	108	0.490828
5	49601090	19	24594876	108	0.483054
5	49601090	19	24594958	108	0.444583
5	49603186	19	24528290	108	0.54146
5	49603186	19	24549046	108	0.30074
5	49603186	19	24553004	108	0.316332
5	49603186	19	24572467	108	0.409357
5	49603186	19	24574640	108	0.321024
5	49603252	19	24542667	108	0.34356
5	49603285	19	24521941	108	0.317466
5	49603285	19	24524473	108	0.302143
5	49603285	19	24529916	108	0.668926
5	49603285	19	24531962	108	0.508299
5	49603285	19	24532608	108	0.53365
5	49603285	19	24536772	108	0.555203
5	49603285	19	24558344	108	0.494872
5	49603285	19	24560664	108	0.481882
5	49603285	19	24560968	108	0.668926
5	49603285	19	24563978	108	0.748884
5	49603285	19	24572166	108	0.4572
5	49603314	19	24521762	108	0.523798
5	49603314	19	24521941	108	0.565154
5	49603314	19	24524473	108	0.574504
5	49603314	19	24530404	108	0.431977
5	49603314	19	24538234	108	0.419042
5	49603314	19	24538853	108	0.486777
5	49603314	19	24543711	108	0.444583
5	49603314	19	24547392	108	0.436216
5	49603314	19	24548046	108	0.383276
5	49603314	19	24548083	108	0.389864
5	49603314	19	24549046	108	0.500932
5	49603314	19	24550580	108	0.370336
5	49603314	19	24553004	108	0.563281
5	49603314	19	24557057	108	0.429332
5	49603314	19	24566993	108	0.406971
5	49603314	19	24568174	108	0.471285
5	49603314	19	24568542	108	0.462981
5	49603314	19	24585400	108	0.490828
5	49603314	19	24594876	108	0.483054
5	49603314	19	24594958	108	0.444583
5	49603393	19	24542667	108	0.34356
5	49603930	19	24542667	108	0.34356
5	49603992	19	24521762	108	0.523798
5	49603992	19	24521941	108	0.565154
5	49603992	19	24524473	108	0.574504
5	49603992	19	24530404	108	0.431977
5	49603992	19	24538234	108	0.419042
5	49603992	19	24538853	108	0.486777
5	49603992	19	24543711	108	0.444583
5	49603992	19	24547392	108	0.436216
5	49603992	19	24548046	108	0.383276
5	49603992	19	24548083	108	0.389864
5	49603992	19	24549046	108	0.500932
5	49603992	19	24550580	108	0.370336
5	49603992	19	24553004	108	0.563281
5	49603992	19	24557057	108	0.429332
5	49603992	19	24566993	108	0.406971
5	49603992	19	24568174	108	0.471285
5	49603992	19	24568542	108	0.462981
5	49603992	19	24585400	108	0.490828
5	49603992	19	24594876	108	0.483054
5	49603992	19	24594958	108	0.444583
5	49604103	19	24521762	108	0.523798
5	49604103	19	24521941	108	0.565154
5	49604103	19	24524473	108	0.574504
5	49604103	19	24530404	108	0.431977
5	49604103	19	24538234	108	0.419042
5	49604103	19	24538853	108	0.486777
5	49604103	19	24543711	108	0.444583
5	49604103	19	24547392	108	0.436216
5	49604103	19	24548046	108	0.383276
5	49604103	19	24548083	108	0.389864
5	49604103	19	24549046	108	0.500932
5	49604103	19	24550580	108	0.370336
5	49604103	19	24553004	108	0.563281
5	49604103	19	24557057	108	0.429332
5	49604103	19	24566993	108	0.406971
5	49604103	19	24568174	108	0.471285
5	49604103	19	24568542	108	0.462981
5	49604103	19	24585400	108	0.490828
5	49604103	19	24594876	108	0.483054
5	49604103	19	24594958	108	0.444583
5	49604216	19	24521762	108	0.523798
5	49604216	19	24521941	108	0.565154
5	49604216	19	24524473	108	0.574504
5	49604216	19	24530404	108	0.431977
5	49604216	19	24538234	108	0.419042
5	49604216	19	24538853	108	0.486777
5	49604216	19	24543711	108	0.444583
5	49604216	19	24547392	108	0.436216
5	49604216	19	24548046	108	0.383276
5	49604216	19	24548083	108	0.389864
5	49604216	19	24549046	108	0.500932
5	49604216	19	24550580	108	0.370336
5	49604216	19	24553004	108	0.563281
5	49604216	19	24557057	108	0.429332
5	49604216	19	24566993	108	0.406971
5	49604216	19	24568174	108	0.471285
5	49604216	19	24568542	108	0.462981
5	49604216	19	24585400	108	0.490828
5	49604216	19	24594876	108	0.483054
5	49604216	19	24594958	108	0.444583
5	49604339	19	24521762	108	0.523798
5	49604339	19	24521941	108	0.565154
5	49604339	19	24524473	108	0.574504
5	49604339	19	24530404	108	0.431977
5	49604339	19	24538234	108	0.419042
5	49604339	19	24538853	108	0.486777
5	49604339	19	24543711	108	0.444583
5	49604339	19	24547392	108	0.436216
5	49604339	19	24548046	108	0.383276
5	49604339	19	24548083	108	0.389864
5	49604339	19	24549046	108	0.500932
5	49604339	19	24550580	108	0.370336
5	49604339	19	24553004	108	0.563281
5	49604339	19	24557057	108	0.429332
5	49604339	19	24566993	108	0.406971
5	49604339	19	24568174	108	0.471285
5	49604339	19	24568542	108	0.462981
5	49604339	19	24585400	108	0.490828
5	49604339	19	24594876	108	0.483054
5	49604339	19	24594958	108	0.444583
5	49604451	19	24521762	108	0.523798
5	49604451	19	24521941	108	0.565154
5	49604451	19	24524473	108	0.574504
5	49604451	19	24530404	108	0.431977
5	49604451	19	24538234	108	0.419042
5	49604451	19	24538853	108	0.486777
5	49604451	19	24543711	108	0.444583
5	49604451	19	24547392	108	0.436216
5	49604451	19	24548046	108	0.383276
5	49604451	19	24548083	108	0.389864
5	49604451	19	24549046	108	0.500932
5	49604451	19	24550580	108	0.370336
5	49604451	19	24553004	108	0.563281
5	49604451	19	24557057	108	0.429332
5	49604451	19	24566993	108	0.406971
5	49604451	19	24568174	108	0.471285
5	49604451	19	24568542	108	0.462981
5	49604451	19	24585400	108	0.490828
5	49604451	19	24594876	108	0.483054
5	49604451	19	24594958	108	0.444583
5	49604474	19	24521762	108	0.523798
5	49604474	19	24521941	108	0.565154
5	49604474	19	24524473	108	0.574504
5	49604474	19	24530404	108	0.431977
5	49604474	19	24538234	108	0.419042
5	49604474	19	24538853	108	0.486777
5	49604474	19	24543711	108	0.444583
5	49604474	19	24547392	108	0.436216
5	49604474	19	24548046	108	0.383276
5	49604474	19	24548083	108	0.389864
5	49604474	19	24549046	108	0.500932
5	49604474	19	24550580	108	0.370336
5	49604474	19	24553004	108	0.563281
5	49604474	19	24557057	108	0.429332
5	49604474	19	24566993	108	0.406971
5	49604474	19	24568174	108	0.471285
5	49604474	19	24568542	108	0.462981
5	49604474	19	24585400	108	0.490828
5	49604474	19	24594876	108	0.483054
5	49604474	19	24594958	108	0.444583
5	49604643	19	24528290	108	0.54146
5	49604643	19	24549046	108	0.30074
5	49604643	19	24553004	108	0.316332
5	49604643	19	24572467	108	0.409357
5	49604643	19	24574640	108	0.321024
5	49604841	19	24542667	108	0.34356
5	49605555	19	24523560	108	0.616684
5	49605555	19	24551877	108	0.502372
5	49605632	19	24521762	108	0.480117
5	49605632	19	24521941	108	0.560001
5	49605632	19	24524473	108	0.570201
5	49605632	19	24530404	108	0.410271
5	49605632	19	24538234	108	0.381968
5	49605632	19	24538853	108	0.48123
5	49605632	19	24543711	108	0.433567
5	49605632	19	24547392	108	0.416896
5	49605632	19	24548046	108	0.336422
5	49605632	19	24548083	108	0.350756
5	49605632	19	24549046	108	0.492636
5	49605632	19	24550580	108	0.337909
5	49605632	19	24553004	108	0.560642
5	49605632	19	24557057	108	0.39198
5	49605632	19	24566993	108	0.377094
5	49605632	19	24568174	108	0.451275
5	49605632	19	24568542	108	0.45407
5	49605632	19	24585400	108	0.455233
5	49605632	19	24594876	108	0.467012
5	49605632	19	24594958	108	0.433567
5	49605671	19	24521762	108	0.480117
5	49605671	19	24521941	108	0.560001
5	49605671	19	24524473	108	0.570201
5	49605671	19	24530404	108	0.410271
5	49605671	19	24538234	108	0.381968
5	49605671	19	24538853	108	0.48123
5	49605671	19	24543711	108	0.433567
5	49605671	19	24547392	108	0.416896
5	49605671	19	24548046	108	0.336422
5	49605671	19	24548083	108	0.350756
5	49605671	19	24549046	108	0.492636
5	49605671	19	24550580	108	0.337909
5	49605671	19	24553004	108	0.560642
5	49605671	19	24557057	108	0.39198
5	49605671	19	24566993	108	0.377094
5	49605671	19	24568174	108	0.451275
5	49605671	19	24568542	108	0.45407
5	49605671	19	24585400	108	0.455233
5	49605671	19	24594876	108	0.467012
5	49605671	19	24594958	108	0.433567
5	49606226	19	24528290	108	0.537114
5	49606226	19	24553004	108	0.306106
5	49606226	19	24572467	108	0.392997
5	49606226	19	24574640	108	0.300748
5	49606275	19	24521762	108	0.523798
5	49606275	19	24521941	108	0.565154
5	49606275	19	24524473	108	0.574504
5	49606275	19	24530404	108	0.431977
5	49606275	19	24538234	108	0.419042
5	49606275	19	24538853	108	0.486777
5	49606275	19	24543711	108	0.444583
5	49606275	19	24547392	108	0.436216
5	49606275	19	24548046	108	0.383276
5	49606275	19	24548083	108	0.389864
5	49606275	19	24549046	108	0.500932
5	49606275	19	24550580	108	0.370336
5	49606275	19	24553004	108	0.563281
5	49606275	19	24557057	108	0.429332
5	49606275	19	24566993	108	0.406971
5	49606275	19	24568174	108	0.471285
5	49606275	19	24568542	108	0.462981
5	49606275	19	24585400	108	0.490828
5	49606275	19	24594876	108	0.483054
5	49606275	19	24594958	108	0.444583
5	49606650	19	24521941	108	0.317466
5	49606650	19	24524473	108	0.302143
5	49606650	19	24529916	108	0.668926
5	49606650	19	24531962	108	0.508299
5	49606650	19	24532608	108	0.53365
5	49606650	19	24536772	108	0.555203
5	49606650	19	24558344	108	0.494872
5	49606650	19	24560664	108	0.481882
5	49606650	19	24560968	108	0.668926
5	49606650	19	24563978	108	0.748884
5	49606650	19	24572166	108	0.4572
5	49606736	19	24521762	108	0.523798
5	49606736	19	24521941	108	0.565154
5	49606736	19	24524473	108	0.574504
5	49606736	19	24530404	108	0.431977
5	49606736	19	24538234	108	0.419042
5	49606736	19	24538853	108	0.486777
5	49606736	19	24543711	108	0.444583
5	49606736	19	24547392	108	0.436216
5	49606736	19	24548046	108	0.383276
5	49606736	19	24548083	108	0.389864
5	49606736	19	24549046	108	0.500932
5	49606736	19	24550580	108	0.370336
5	49606736	19	24553004	108	0.563281
5	49606736	19	24557057	108	0.429332
5	49606736	19	24566993	108	0.406971
5	49606736	19	24568174	108	0.471285
5	49606736	19	24568542	108	0.462981
5	49606736	19	24585400	108	0.490828
5	49606736	19	24594876	108	0.483054
5	49606736	19	24594958	108	0.444583
5	49607622	19	24521762	108	0.523798
5	49607622	19	24521941	108	0.565154
5	49607622	19	24524473	108	0.574504
5	49607622	19	24530404	108	0.431977
5	49607622	19	24538234	108	0.419042
5	49607622	19	24538853	108	0.486777
5	49607622	19	24543711	108	0.444583
5	49607622	19	24547392	108	0.436216
5	49607622	19	24548046	108	0.383276
5	49607622	19	24548083	108	0.389864
5	49607622	19	24549046	108	0.500932
5	49607622	19	24550580	108	0.370336
5	49607622	19	24553004	108	0.563281
5	49607622	19	24557057	108	0.429332
5	49607622	19	24566993	108	0.406971
5	49607622	19	24568174	108	0.471285
5	49607622	19	24568542	108	0.462981
5	49607622	19	24585400	108	0.490828
5	49607622	19	24594876	108	0.483054
5	49607622	19	24594958	108	0.444583
5	49608142	19	24521762	108	0.523798
5	49608142	19	24521941	108	0.565154
5	49608142	19	24524473	108	0.574504
5	49608142	19	24530404	108	0.431977
5	49608142	19	24538234	108	0.419042
5	49608142	19	24538853	108	0.486777
5	49608142	19	24543711	108	0.444583
5	49608142	19	24547392	108	0.436216
5	49608142	19	24548046	108	0.383276
5	49608142	19	24548083	108	0.389864
5	49608142	19	24549046	108	0.500932
5	49608142	19	24550580	108	0.370336
5	49608142	19	24553004	108	0.563281
5	49608142	19	24557057	108	0.429332
5	49608142	19	24566993	108	0.406971
5	49608142	19	24568174	108	0.471285
5	49608142	19	24568542	108	0.462981
5	49608142	19	24585400	108	0.490828
5	49608142	19	24594876	108	0.483054
5	49608142	19	24594958	108	0.444583
5	49609278	19	24521762	108	0.523798
5	49609278	19	24521941	108	0.565154
5	49609278	19	24524473	108	0.574504
5	49609278	19	24530404	108	0.431977
5	49609278	19	24538234	108	0.419042
5	49609278	19	24538853	108	0.486777
5	49609278	19	24543711	108	0.444583
5	49609278	19	24547392	108	0.436216
5	49609278	19	24548046	108	0.383276
5	49609278	19	24548083	108	0.389864
5	49609278	19	24549046	108	0.500932
5	49609278	19	24550580	108	0.370336
5	49609278	19	24553004	108	0.563281
5	49609278	19	24557057	108	0.429332
5	49609278	19	24566993	108	0.406971
5	49609278	19	24568174	108	0.471285
5	49609278	19	24568542	108	0.462981
5	49609278	19	24585400	108	0.490828
5	49609278	19	24594876	108	0.483054
5	49609278	19	24594958	108	0.444583
5	49609522	19	24521941	108	0.317466
5	49609522	19	24524473	108	0.302143
5	49609522	19	24529916	108	0.668926
5	49609522	19	24531962	108	0.508299
5	49609522	19	24532608	108	0.53365
5	49609522	19	24536772	108	0.555203
5	49609522	19	24558344	108	0.494872
5	49609522	19	24560664	108	0.481882
5	49609522	19	24560968	108	0.668926
5	49609522	19	24563978	108	0.748884
5	49609522	19	24572166	108	0.4572
5	49609834	19	24521941	108	0.317466
5	49609834	19	24524473	108	0.302143
5	49609834	19	24529916	108	0.668926
5	49609834	19	24531962	108	0.508299
5	49609834	19	24532608	108	0.53365
5	49609834	19	24536772	108	0.555203
5	49609834	19	24558344	108	0.494872
5	49609834	19	24560664	108	0.481882
5	49609834	19	24560968	108	0.668926
5	49609834	19	24563978	108	0.748884
5	49609834	19	24572166	108	0.4572
5	49610783	19	24521762	108	0.473725
5	49610783	19	24521941	108	0.462848
5	49610783	19	24524473	108	0.547962
5	49610783	19	24530404	108	0.403606
5	49610783	19	24538234	108	0.372257
5	49610783	19	24538853	108	0.46497
5	49610783	19	24543711	108	0.431593
5	49610783	19	24547392	108	0.404037
5	49610783	19	24548046	108	0.345115
5	49610783	19	24548083	108	0.384246
5	49610783	19	24549046	108	0.44551
5	49610783	19	24550580	108	0.324123
5	49610783	19	24553004	108	0.492285
5	49610783	19	24557057	108	0.385552
5	49610783	19	24566993	108	0.359016
5	49610783	19	24568174	108	0.438825
5	49610783	19	24568542	108	0.44551
5	49610783	19	24585400	108	0.477661
5	49610783	19	24594876	108	0.443688
5	49610783	19	24594958	108	0.431593
5	49611082	19	24542667	108	0.34356
5	49611089	19	24523560	108	0.730334
5	49611089	19	24551877	108	0.730334
5	49611091	19	24521941	108	0.317466
5	49611091	19	24524473	108	0.302143
5	49611091	19	24529916	108	0.668926
5	49611091	19	24531962	108	0.508299
5	49611091	19	24532608	108	0.53365
5	49611091	19	24536772	108	0.555203
5	49611091	19	24558344	108	0.494872
5	49611091	19	24560664	108	0.481882
5	49611091	19	24560968	108	0.668926
5	49611091	19	24563978	108	0.748884
5	49611091	19	24572166	108	0.4572
5	49611657	19	24521762	108	0.523798
5	49611657	19	24521941	108	0.565154
5	49611657	19	24524473	108	0.574504
5	49611657	19	24530404	108	0.431977
5	49611657	19	24538234	108	0.419042
5	49611657	19	24538853	108	0.486777
5	49611657	19	24543711	108	0.444583
5	49611657	19	24547392	108	0.436216
5	49611657	19	24548046	108	0.383276
5	49611657	19	24548083	108	0.389864
5	49611657	19	24549046	108	0.500932
5	49611657	19	24550580	108	0.370336
5	49611657	19	24553004	108	0.563281
5	49611657	19	24557057	108	0.429332
5	49611657	19	24566993	108	0.406971
5	49611657	19	24568174	108	0.471285
5	49611657	19	24568542	108	0.462981
5	49611657	19	24585400	108	0.490828
5	49611657	19	24594876	108	0.483054
5	49611657	19	24594958	108	0.444583
5	49611972	19	24521762	108	0.523798
5	49611972	19	24521941	108	0.565154
5	49611972	19	24524473	108	0.574504
5	49611972	19	24530404	108	0.431977
5	49611972	19	24538234	108	0.419042
5	49611972	19	24538853	108	0.486777
5	49611972	19	24543711	108	0.444583
5	49611972	19	24547392	108	0.436216
5	49611972	19	24548046	108	0.383276
5	49611972	19	24548083	108	0.389864
5	49611972	19	24549046	108	0.500932
5	49611972	19	24550580	108	0.370336
5	49611972	19	24553004	108	0.563281
5	49611972	19	24557057	108	0.429332
5	49611972	19	24566993	108	0.406971
5	49611972	19	24568174	108	0.471285
5	49611972	19	24568542	108	0.462981
5	49611972	19	24585400	108	0.490828
5	49611972	19	24594876	108	0.483054
5	49611972	19	24594958	108	0.444583
5	49611995	19	24523560	108	0.730334
5	49611995	19	24551877	108	0.730334
5	49612257	19	24521762	108	0.523798
5	49612257	19	24521941	108	0.565154
5	49612257	19	24524473	108	0.574504
5	49612257	19	24530404	108	0.431977
5	49612257	19	24538234	108	0.419042
5	49612257	19	24538853	108	0.486777
5	49612257	19	24543711	108	0.444583
5	49612257	19	24547392	108	0.436216
5	49612257	19	24548046	108	0.383276
5	49612257	19	24548083	108	0.389864
5	49612257	19	24549046	108	0.500932
5	49612257	19	24550580	108	0.370336
5	49612257	19	24553004	108	0.563281
5	49612257	19	24557057	108	0.429332
5	49612257	19	24566993	108	0.406971
5	49612257	19	24568174	108	0.471285
5	49612257	19	24568542	108	0.462981
5	49612257	19	24585400	108	0.490828
5	49612257	19	24594876	108	0.483054
5	49612257	19	24594958	108	0.444583
5	49613239	19	24521762	108	0.523798
5	49613239	19	24521941	108	0.565154
5	49613239	19	24524473	108	0.574504
5	49613239	19	24530404	108	0.431977
5	49613239	19	24538234	108	0.419042
5	49613239	19	24538853	108	0.486777
5	49613239	19	24543711	108	0.444583
5	49613239	19	24547392	108	0.436216
5	49613239	19	24548046	108	0.383276
5	49613239	19	24548083	108	0.389864
5	49613239	19	24549046	108	0.500932
5	49613239	19	24550580	108	0.370336
5	49613239	19	24553004	108	0.563281
5	49613239	19	24557057	108	0.429332
5	49613239	19	24566993	108	0.406971
5	49613239	19	24568174	108	0.471285
5	49613239	19	24568542	108	0.462981
5	49613239	19	24585400	108	0.490828
5	49613239	19	24594876	108	0.483054
5	49613239	19	24594958	108	0.444583
5	49613348	19	24521762	108	0.523798
5	49613348	19	24521941	108	0.565154
5	49613348	19	24524473	108	0.574504
5	49613348	19	24530404	108	0.431977
5	49613348	19	24538234	108	0.419042
5	49613348	19	24538853	108	0.486777
5	49613348	19	24543711	108	0.444583
5	49613348	19	24547392	108	0.436216
5	49613348	19	24548046	108	0.383276
5	49613348	19	24548083	108	0.389864
5	49613348	19	24549046	108	0.500932
5	49613348	19	24550580	108	0.370336
5	49613348	19	24553004	108	0.563281
5	49613348	19	24557057	108	0.429332
5	49613348	19	24566993	108	0.406971
5	49613348	19	24568174	108	0.471285
5	49613348	19	24568542	108	0.462981
5	49613348	19	24585400	108	0.490828
5	49613348	19	24594876	108	0.483054
5	49613348	19	24594958	108	0.444583
5	49613396	19	24542667	108	0.34356
5	49613645	19	24521762	108	0.523798
5	49613645	19	24521941	108	0.565154
5	49613645	19	24524473	108	0.574504
5	49613645	19	24530404	108	0.431977
5	49613645	19	24538234	108	0.419042
5	49613645	19	24538853	108	0.486777
5	49613645	19	24543711	108	0.444583
5	49613645	19	24547392	108	0.436216
5	49613645	19	24548046	108	0.383276
5	49613645	19	24548083	108	0.389864
5	49613645	19	24549046	108	0.500932
5	49613645	19	24550580	108	0.370336
5	49613645	19	24553004	108	0.563281
5	49613645	19	24557057	108	0.429332
5	49613645	19	24566993	108	0.406971
5	49613645	19	24568174	108	0.471285
5	49613645	19	24568542	108	0.462981
5	49613645	19	24585400	108	0.490828
5	49613645	19	24594876	108	0.483054
5	49613645	19	24594958	108	0.444583
5	49613661	19	24521762	108	0.523798
5	49613661	19	24521941	108	0.565154
5	49613661	19	24524473	108	0.574504
5	49613661	19	24530404	108	0.431977
5	49613661	19	24538234	108	0.419042
5	49613661	19	24538853	108	0.486777
5	49613661	19	24543711	108	0.444583
5	49613661	19	24547392	108	0.436216
5	49613661	19	24548046	108	0.383276
5	49613661	19	24548083	108	0.389864
5	49613661	19	24549046	108	0.500932
5	49613661	19	24550580	108	0.370336
5	49613661	19	24553004	108	0.563281
5	49613661	19	24557057	108	0.429332
5	49613661	19	24566993	108	0.406971
5	49613661	19	24568174	108	0.471285
5	49613661	19	24568542	108	0.462981
5	49613661	19	24585400	108	0.490828
5	49613661	19	24594876	108	0.483054
5	49613661	19	24594958	108	0.444583
5	49615963	19	24521762	108	0.523798
5	49615963	19	24521941	108	0.565154
5	49615963	19	24524473	108	0.574504
5	49615963	19	24530404	108	0.431977
5	49615963	19	24538234	108	0.419042
5	49615963	19	24538853	108	0.486777
5	49615963	19	24543711	108	0.444583
5	49615963	19	24547392	108	0.436216
5	49615963	19	24548046	108	0.383276
5	49615963	19	24548083	108	0.389864
5	49615963	19	24549046	108	0.500932
5	49615963	19	24550580	108	0.370336
5	49615963	19	24553004	108	0.563281
5	49615963	19	24557057	108	0.429332
5	49615963	19	24566993	108	0.406971
5	49615963	19	24568174	108	0.471285
5	49615963	19	24568542	108	0.462981
5	49615963	19	24585400	108	0.490828
5	49615963	19	24594876	108	0.483054
5	49615963	19	24594958	108	0.444583
5	49616146	19	24521762	108	0.523798
5	49616146	19	24521941	108	0.565154
5	49616146	19	24524473	108	0.574504
5	49616146	19	24530404	108	0.431977
5	49616146	19	24538234	108	0.419042
5	49616146	19	24538853	108	0.486777
5	49616146	19	24543711	108	0.444583
5	49616146	19	24547392	108	0.436216
5	49616146	19	24548046	108	0.383276
5	49616146	19	24548083	108	0.389864
5	49616146	19	24549046	108	0.500932
5	49616146	19	24550580	108	0.370336
5	49616146	19	24553004	108	0.563281
5	49616146	19	24557057	108	0.429332
5	49616146	19	24566993	108	0.406971
5	49616146	19	24568174	108	0.471285
5	49616146	19	24568542	108	0.462981
5	49616146	19	24585400	108	0.490828
5	49616146	19	24594876	108	0.483054
5	49616146	19	24594958	108	0.444583
5	49616675	19	24523560	108	0.730334
5	49616675	19	24551877	108	0.730334
5	49616701	19	24521762	108	0.523798
5	49616701	19	24521941	108	0.565154
5	49616701	19	24524473	108	0.574504
5	49616701	19	24530404	108	0.431977
5	49616701	19	24538234	108	0.419042
5	49616701	19	24538853	108	0.486777
5	49616701	19	24543711	108	0.444583
5	49616701	19	24547392	108	0.436216
5	49616701	19	24548046	108	0.383276
5	49616701	19	24548083	108	0.389864
5	49616701	19	24549046	108	0.500932
5	49616701	19	24550580	108	0.370336
5	49616701	19	24553004	108	0.563281
5	49616701	19	24557057	108	0.429332
5	49616701	19	24566993	108	0.406971
5	49616701	19	24568174	108	0.471285
5	49616701	19	24568542	108	0.462981
5	49616701	19	24585400	108	0.490828
5	49616701	19	24594876	108	0.483054
5	49616701	19	24594958	108	0.444583
5	49616768	19	24521762	108	0.523798
5	49616768	19	24521941	108	0.565154
5	49616768	19	24524473	108	0.574504
5	49616768	19	24530404	108	0.431977
5	49616768	19	24538234	108	0.419042
5	49616768	19	24538853	108	0.486777
5	49616768	19	24543711	108	0.444583
5	49616768	19	24547392	108	0.436216
5	49616768	19	24548046	108	0.383276
5	49616768	19	24548083	108	0.389864
5	49616768	19	24549046	108	0.500932
5	49616768	19	24550580	108	0.370336
5	49616768	19	24553004	108	0.563281
5	49616768	19	24557057	108	0.429332
5	49616768	19	24566993	108	0.406971
5	49616768	19	24568174	108	0.471285
5	49616768	19	24568542	108	0.462981
5	49616768	19	24585400	108	0.490828
5	49616768	19	24594876	108	0.483054
5	49616768	19	24594958	108	0.444583
5	49617224	19	24523560	108	0.730334
5	49617224	19	24551877	108	0.730334
5	49618083	19	24523560	108	0.730334
5	49618083	19	24551877	108	0.730334
5	49618253	19	24542667	108	0.34356
5	49618440	19	24542667	108	0.34356
5	49619037	19	24542667	108	0.34356
5	49619223	19	24532608	108	0.321126
5	49619223	19	24563978	108	0.330098
5	49619714	19	24528290	108	0.426765
5	49619794	19	24528290	108	0.308376
5	49619927	19	24521762	108	0.523798
5	49619927	19	24521941	108	0.565154
5	49619927	19	24524473	108	0.574504
5	49619927	19	24530404	108	0.431977
5	49619927	19	24538234	108	0.419042
5	49619927	19	24538853	108	0.486777
5	49619927	19	24543711	108	0.444583
5	49619927	19	24547392	108	0.436216
5	49619927	19	24548046	108	0.383276
5	49619927	19	24548083	108	0.389864
5	49619927	19	24549046	108	0.500932
5	49619927	19	24550580	108	0.370336
5	49619927	19	24553004	108	0.563281
5	49619927	19	24557057	108	0.429332
5	49619927	19	24566993	108	0.406971
5	49619927	19	24568174	108	0.471285
5	49619927	19	24568542	108	0.462981
5	49619927	19	24585400	108	0.490828
5	49619927	19	24594876	108	0.483054
5	49619927	19	24594958	108	0.444583
5	49620234	19	24521762	108	0.523798
5	49620234	19	24521941	108	0.565154
5	49620234	19	24524473	108	0.574504
5	49620234	19	24530404	108	0.431977
5	49620234	19	24538234	108	0.419042
5	49620234	19	24538853	108	0.486777
5	49620234	19	24543711	108	0.444583
5	49620234	19	24547392	108	0.436216
5	49620234	19	24548046	108	0.383276
5	49620234	19	24548083	108	0.389864
5	49620234	19	24549046	108	0.500932
5	49620234	19	24550580	108	0.370336
5	49620234	19	24553004	108	0.563281
5	49620234	19	24557057	108	0.429332
5	49620234	19	24566993	108	0.406971
5	49620234	19	24568174	108	0.471285
5	49620234	19	24568542	108	0.462981
5	49620234	19	24585400	108	0.490828
5	49620234	19	24594876	108	0.483054
5	49620234	19	24594958	108	0.444583
5	49620363	19	24521762	108	0.523798
5	49620363	19	24521941	108	0.565154
5	49620363	19	24524473	108	0.574504
5	49620363	19	24530404	108	0.431977
5	49620363	19	24538234	108	0.419042
5	49620363	19	24538853	108	0.486777
5	49620363	19	24543711	108	0.444583
5	49620363	19	24547392	108	0.436216
5	49620363	19	24548046	108	0.383276
5	49620363	19	24548083	108	0.389864
5	49620363	19	24549046	108	0.500932
5	49620363	19	24550580	108	0.370336
5	49620363	19	24553004	108	0.563281
5	49620363	19	24557057	108	0.429332
5	49620363	19	24566993	108	0.406971
5	49620363	19	24568174	108	0.471285
5	49620363	19	24568542	108	0.462981
5	49620363	19	24585400	108	0.490828
5	49620363	19	24594876	108	0.483054
5	49620363	19	24594958	108	0.444583
5	49620387	19	24521762	108	0.427218
5	49620387	19	24521941	108	0.46696
5	49620387	19	24524473	108	0.51066
5	49620387	19	24530404	108	0.371968
5	49620387	19	24538234	108	0.363172
5	49620387	19	24538853	108	0.399218
5	49620387	19	24543711	108	0.409987
5	49620387	19	24547392	108	0.335832
5	49620387	19	24548046	108	0.309343
5	49620387	19	24548083	108	0.340971
5	49620387	19	24549046	108	0.454558
5	49620387	19	24550580	108	0.345002
5	49620387	19	24553004	108	0.45087
5	49620387	19	24557057	108	0.380055
5	49620387	19	24566993	108	0.344854
5	49620387	19	24568174	108	0.438361
5	49620387	19	24568542	108	0.383986
5	49620387	19	24585400	108	0.424674
5	49620387	19	24594876	108	0.435002
5	49620387	19	24594958	108	0.409987
5	49620447	19	24521941	108	0.317466
5	49620447	19	24524473	108	0.302143
5	49620447	19	24529916	108	0.668926
5	49620447	19	24531962	108	0.508299
5	49620447	19	24532608	108	0.53365
5	49620447	19	24536772	108	0.555203
5	49620447	19	24558344	108	0.494872
5	49620447	19	24560664	108	0.481882
5	49620447	19	24560968	108	0.668926
5	49620447	19	24563978	108	0.748884
5	49620447	19	24572166	108	0.4572
5	49620488	19	24523560	108	0.730334
5	49620488	19	24551877	108	0.730334
5	49621408	19	24521762	108	0.523798
5	49621408	19	24521941	108	0.565154
5	49621408	19	24524473	108	0.574504
5	49621408	19	24530404	108	0.431977
5	49621408	19	24538234	108	0.419042
5	49621408	19	24538853	108	0.486777
5	49621408	19	24543711	108	0.444583
5	49621408	19	24547392	108	0.436216
5	49621408	19	24548046	108	0.383276
5	49621408	19	24548083	108	0.389864
5	49621408	19	24549046	108	0.500932
5	49621408	19	24550580	108	0.370336
5	49621408	19	24553004	108	0.563281
5	49621408	19	24557057	108	0.429332
5	49621408	19	24566993	108	0.406971
5	49621408	19	24568174	108	0.471285
5	49621408	19	24568542	108	0.462981
5	49621408	19	24585400	108	0.490828
5	49621408	19	24594876	108	0.483054
5	49621408	19	24594958	108	0.444583
5	49621413	19	24521941	108	0.317466
5	49621413	19	24524473	108	0.302143
5	49621413	19	24529916	108	0.668926
5	49621413	19	24531962	108	0.508299
5	49621413	19	24532608	108	0.53365
5	49621413	19	24536772	108	0.555203
5	49621413	19	24558344	108	0.494872
5	49621413	19	24560664	108	0.481882
5	49621413	19	24560968	108	0.668926
5	49621413	19	24563978	108	0.748884
5	49621413	19	24572166	108	0.4572
5	49622580	19	24521762	108	0.523798
5	49622580	19	24521941	108	0.565154
5	49622580	19	24524473	108	0.574504
5	49622580	19	24530404	108	0.431977
5	49622580	19	24538234	108	0.419042
5	49622580	19	24538853	108	0.486777
5	49622580	19	24543711	108	0.444583
5	49622580	19	24547392	108	0.436216
5	49622580	19	24548046	108	0.383276
5	49622580	19	24548083	108	0.389864
5	49622580	19	24549046	108	0.500932
5	49622580	19	24550580	108	0.370336
5	49622580	19	24553004	108	0.563281
5	49622580	19	24557057	108	0.429332
5	49622580	19	24566993	108	0.406971
5	49622580	19	24568174	108	0.471285
5	49622580	19	24568542	108	0.462981
5	49622580	19	24585400	108	0.490828
5	49622580	19	24594876	108	0.483054
5	49622580	19	24594958	108	0.444583
5	49623539	19	24542667	108	0.34356
5	49623598	19	24521762	108	0.523798
5	49623598	19	24521941	108	0.565154
5	49623598	19	24524473	108	0.574504
5	49623598	19	24530404	108	0.431977
5	49623598	19	24538234	108	0.419042
5	49623598	19	24538853	108	0.486777
5	49623598	19	24543711	108	0.444583
5	49623598	19	24547392	108	0.436216
5	49623598	19	24548046	108	0.383276
5	49623598	19	24548083	108	0.389864
5	49623598	19	24549046	108	0.500932
5	49623598	19	24550580	108	0.370336
5	49623598	19	24553004	108	0.563281
5	49623598	19	24557057	108	0.429332
5	49623598	19	24566993	108	0.406971
5	49623598	19	24568174	108	0.471285
5	49623598	19	24568542	108	0.462981
5	49623598	19	24585400	108	0.490828
5	49623598	19	24594876	108	0.483054
5	49623598	19	24594958	108	0.444583
5	49623821	19	24521762	108	0.523798
5	49623821	19	24521941	108	0.565154
5	49623821	19	24524473	108	0.574504
5	49623821	19	24530404	108	0.431977
5	49623821	19	24538234	108	0.419042
5	49623821	19	24538853	108	0.486777
5	49623821	19	24543711	108	0.444583
5	49623821	19	24547392	108	0.436216
5	49623821	19	24548046	108	0.383276
5	49623821	19	24548083	108	0.389864
5	49623821	19	24549046	108	0.500932
5	49623821	19	24550580	108	0.370336
5	49623821	19	24553004	108	0.563281
5	49623821	19	24557057	108	0.429332
5	49623821	19	24566993	108	0.406971
5	49623821	19	24568174	108	0.471285
5	49623821	19	24568542	108	0.462981
5	49623821	19	24585400	108	0.490828
5	49623821	19	24594876	108	0.483054
5	49623821	19	24594958	108	0.444583
5	49623904	19	24521762	108	0.523798
5	49623904	19	24521941	108	0.565154
5	49623904	19	24524473	108	0.574504
5	49623904	19	24530404	108	0.431977
5	49623904	19	24538234	108	0.419042
5	49623904	19	24538853	108	0.486777
5	49623904	19	24543711	108	0.444583
5	49623904	19	24547392	108	0.436216
5	49623904	19	24548046	108	0.383276
5	49623904	19	24548083	108	0.389864
5	49623904	19	24549046	108	0.500932
5	49623904	19	24550580	108	0.370336
5	49623904	19	24553004	108	0.563281
5	49623904	19	24557057	108	0.429332
5	49623904	19	24566993	108	0.406971
5	49623904	19	24568174	108	0.471285
5	49623904	19	24568542	108	0.462981
5	49623904	19	24585400	108	0.490828
5	49623904	19	24594876	108	0.483054
5	49623904	19	24594958	108	0.444583
5	49623968	19	24521762	108	0.523798
5	49623968	19	24521941	108	0.565154
5	49623968	19	24524473	108	0.574504
5	49623968	19	24530404	108	0.431977
5	49623968	19	24538234	108	0.419042
5	49623968	19	24538853	108	0.486777
5	49623968	19	24543711	108	0.444583
5	49623968	19	24547392	108	0.436216
5	49623968	19	24548046	108	0.383276
5	49623968	19	24548083	108	0.389864
5	49623968	19	24549046	108	0.500932
5	49623968	19	24550580	108	0.370336
5	49623968	19	24553004	108	0.563281
5	49623968	19	24557057	108	0.429332
5	49623968	19	24566993	108	0.406971
5	49623968	19	24568174	108	0.471285
5	49623968	19	24568542	108	0.462981
5	49623968	19	24585400	108	0.490828
5	49623968	19	24594876	108	0.483054
5	49623968	19	24594958	108	0.444583
5	49624091	19	24521762	108	0.484883
5	49624091	19	24521941	108	0.413282
5	49624091	19	24524473	108	0.458412
5	49624091	19	24530404	108	0.403897
5	49624091	19	24538234	108	0.415196
5	49624091	19	24538853	108	0.348952
5	49624091	19	24543711	108	0.317936
5	49624091	19	24547392	108	0.402903
5	49624091	19	24548046	108	0.387731
5	49624091	19	24548083	108	0.346339
5	49624091	19	24549046	108	0.362472
5	49624091	19	24550580	108	0.35859
5	49624091	19	24553004	108	0.438127
5	49624091	19	24557057	108	0.391371
5	49624091	19	24566993	108	0.398912
5	49624091	19	24568174	108	0.366423
5	49624091	19	24568542	108	0.32788
5	49624091	19	24585400	108	0.403026
5	49624091	19	24594876	108	0.405573
5	49624091	19	24594958	108	0.317936
5	49624292	19	24524473	108	0.316034
5	49624292	19	24529916	108	0.650196
5	49624292	19	24531962	108	0.495116
5	49624292	19	24532608	108	0.514068
5	49624292	19	24536772	108	0.5391
5	49624292	19	24558344	108	0.482166
5	49624292	19	24560664	108	0.469643
5	49624292	19	24560968	108	0.650196
5	49624292	19	24563978	108	0.727451
5	49624292	19	24572166	108	0.445859
5	49624307	19	24542667	108	0.34356
5	49624358	19	24529916	108	0.345379
5	49625088	19	24521762	108	0.523798
5	49625088	19	24521941	108	0.565154
5	49625088	19	24524473	108	0.574504
5	49625088	19	24530404	108	0.431977
5	49625088	19	24538234	108	0.419042
5	49625088	19	24538853	108	0.486777
5	49625088	19	24543711	108	0.444583
5	49625088	19	24547392	108	0.436216
5	49625088	19	24548046	108	0.383276
5	49625088	19	24548083	108	0.389864
5	49625088	19	24549046	108	0.500932
5	49625088	19	24550580	108	0.370336
5	49625088	19	24553004	108	0.563281
5	49625088	19	24557057	108	0.429332
5	49625088	19	24566993	108	0.406971
5	49625088	19	24568174	108	0.471285
5	49625088	19	24568542	108	0.462981
5	49625088	19	24585400	108	0.490828
5	49625088	19	24594876	108	0.483054
5	49625088	19	24594958	108	0.444583
5	49625367	19	24521762	108	0.523798
5	49625367	19	24521941	108	0.565154
5	49625367	19	24524473	108	0.574504
5	49625367	19	24530404	108	0.431977
5	49625367	19	24538234	108	0.419042
5	49625367	19	24538853	108	0.486777
5	49625367	19	24543711	108	0.444583
5	49625367	19	24547392	108	0.436216
5	49625367	19	24548046	108	0.383276
5	49625367	19	24548083	108	0.389864
5	49625367	19	24549046	108	0.500932
5	49625367	19	24550580	108	0.370336
5	49625367	19	24553004	108	0.563281
5	49625367	19	24557057	108	0.429332
5	49625367	19	24566993	108	0.406971
5	49625367	19	24568174	108	0.471285
5	49625367	19	24568542	108	0.462981
5	49625367	19	24585400	108	0.490828
5	49625367	19	24594876	108	0.483054
5	49625367	19	24594958	108	0.444583
5	49625550	19	24529916	108	0.345379
5	49625569	19	24521762	108	0.523798
5	49625569	19	24521941	108	0.565154
5	49625569	19	24524473	108	0.574504
5	49625569	19	24530404	108	0.431977
5	49625569	19	24538234	108	0.419042
5	49625569	19	24538853	108	0.486777
5	49625569	19	24543711	108	0.444583
5	49625569	19	24547392	108	0.436216
5	49625569	19	24548046	108	0.383276
5	49625569	19	24548083	108	0.389864
5	49625569	19	24549046	108	0.500932
5	49625569	19	24550580	108	0.370336
5	49625569	19	24553004	108	0.563281
5	49625569	19	24557057	108	0.429332
5	49625569	19	24566993	108	0.406971
5	49625569	19	24568174	108	0.471285
5	49625569	19	24568542	108	0.462981
5	49625569	19	24585400	108	0.490828
5	49625569	19	24594876	108	0.483054
5	49625569	19	24594958	108	0.444583
5	49625934	19	24542667	108	0.34356
5	49626395	19	24521762	108	0.523798
5	49626395	19	24521941	108	0.565154
5	49626395	19	24524473	108	0.574504
5	49626395	19	24530404	108	0.431977
5	49626395	19	24538234	108	0.419042
5	49626395	19	24538853	108	0.486777
5	49626395	19	24543711	108	0.444583
5	49626395	19	24547392	108	0.436216
5	49626395	19	24548046	108	0.383276
5	49626395	19	24548083	108	0.389864
5	49626395	19	24549046	108	0.500932
5	49626395	19	24550580	108	0.370336
5	49626395	19	24553004	108	0.563281
5	49626395	19	24557057	108	0.429332
5	49626395	19	24566993	108	0.406971
5	49626395	19	24568174	108	0.471285
5	49626395	19	24568542	108	0.462981
5	49626395	19	24585400	108	0.490828
5	49626395	19	24594876	108	0.483054
5	49626395	19	24594958	108	0.444583
5	49626460	19	24521762	108	0.523798
5	49626460	19	24521941	108	0.565154
5	49626460	19	24524473	108	0.574504
5	49626460	19	24530404	108	0.431977
5	49626460	19	24538234	108	0.419042
5	49626460	19	24538853	108	0.486777
5	49626460	19	24543711	108	0.444583
5	49626460	19	24547392	108	0.436216
5	49626460	19	24548046	108	0.383276
5	49626460	19	24548083	108	0.389864
5	49626460	19	24549046	108	0.500932
5	49626460	19	24550580	108	0.370336
5	49626460	19	24553004	108	0.563281
5	49626460	19	24557057	108	0.429332
5	49626460	19	24566993	108	0.406971
5	49626460	19	24568174	108	0.471285
5	49626460	19	24568542	108	0.462981
5	49626460	19	24585400	108	0.490828
5	49626460	19	24594876	108	0.483054
5	49626460	19	24594958	108	0.444583
5	49626467	19	24521762	108	0.526882
5	49626467	19	24521941	108	0.540544
5	49626467	19	24524473	108	0.591509
5	49626467	19	24529916	108	0.303092
5	49626467	19	24530404	108	0.44016
5	49626467	19	24538234	108	0.423293
5	49626467	19	24538853	108	0.501767
5	49626467	19	24543711	108	0.457643
5	49626467	19	24547392	108	0.445277
5	49626467	19	24548046	108	0.385935
5	49626467	19	24548083	108	0.393699
5	49626467	19	24549046	108	0.477344
5	49626467	19	24550580	108	0.375396
5	49626467	19	24553004	108	0.539939
5	49626467	19	24557057	108	0.432583
5	49626467	19	24566993	108	0.411771
5	49626467	19	24568174	108	0.480126
5	49626467	19	24568542	108	0.440587
5	49626467	19	24585400	108	0.495405
5	49626467	19	24594876	108	0.493506
5	49626467	19	24594958	108	0.421906
5	49626468	19	24521762	108	0.526882
5	49626468	19	24521941	108	0.540544
5	49626468	19	24524473	108	0.591509
5	49626468	19	24529916	108	0.303092
5	49626468	19	24530404	108	0.44016
5	49626468	19	24538234	108	0.423293
5	49626468	19	24538853	108	0.501767
5	49626468	19	24543711	108	0.457643
5	49626468	19	24547392	108	0.445277
5	49626468	19	24548046	108	0.385935
5	49626468	19	24548083	108	0.393699
5	49626468	19	24549046	108	0.477344
5	49626468	19	24550580	108	0.375396
5	49626468	19	24553004	108	0.539939
5	49626468	19	24557057	108	0.432583
5	49626468	19	24566993	108	0.411771
5	49626468	19	24568174	108	0.480126
5	49626468	19	24568542	108	0.440587
5	49626468	19	24585400	108	0.495405
5	49626468	19	24594876	108	0.493506
5	49626468	19	24594958	108	0.421906
5	49626605	19	24521762	108	0.523798
5	49626605	19	24521941	108	0.565154
5	49626605	19	24524473	108	0.574504
5	49626605	19	24530404	108	0.431977
5	49626605	19	24538234	108	0.419042
5	49626605	19	24538853	108	0.486777
5	49626605	19	24543711	108	0.444583
5	49626605	19	24547392	108	0.436216
5	49626605	19	24548046	108	0.383276
5	49626605	19	24548083	108	0.389864
5	49626605	19	24549046	108	0.500932
5	49626605	19	24550580	108	0.370336
5	49626605	19	24553004	108	0.563281
5	49626605	19	24557057	108	0.429332
5	49626605	19	24566993	108	0.406971
5	49626605	19	24568174	108	0.471285
5	49626605	19	24568542	108	0.462981
5	49626605	19	24585400	108	0.490828
5	49626605	19	24594876	108	0.483054
5	49626605	19	24594958	108	0.444583
5	49626838	19	24521941	108	0.317466
5	49626838	19	24524473	108	0.302143
5	49626838	19	24529916	108	0.668926
5	49626838	19	24531962	108	0.508299
5	49626838	19	24532608	108	0.53365
5	49626838	19	24536772	108	0.555203
5	49626838	19	24558344	108	0.494872
5	49626838	19	24560664	108	0.481882
5	49626838	19	24560968	108	0.668926
5	49626838	19	24563978	108	0.748884
5	49626838	19	24572166	108	0.4572
5	49627226	19	24521941	108	0.317466
5	49627226	19	24524473	108	0.302143
5	49627226	19	24529916	108	0.668926
5	49627226	19	24531962	108	0.508299
5	49627226	19	24532608	108	0.53365
5	49627226	19	24536772	108	0.555203
5	49627226	19	24558344	108	0.494872
5	49627226	19	24560664	108	0.481882
5	49627226	19	24560968	108	0.668926
5	49627226	19	24563978	108	0.748884
5	49627226	19	24572166	108	0.4572
5	49627466	19	24532608	108	0.321126
5	49627466	19	24563978	108	0.330098
5	49627643	19	24521762	108	0.471253
5	49627643	19	24521941	108	0.519672
5	49627643	19	24524473	108	0.486466
5	49627643	19	24530404	108	0.412991
5	49627643	19	24538234	108	0.366358
5	49627643	19	24538853	108	0.446549
5	49627643	19	24543711	108	0.421415
5	49627643	19	24547392	108	0.3757
5	49627643	19	24548046	108	0.311259
5	49627643	19	24548083	108	0.42
5	49627643	19	24549046	108	0.396354
5	49627643	19	24550580	108	0.348949
5	49627643	19	24553004	108	0.505495
5	49627643	19	24557057	108	0.458523
5	49627643	19	24566993	108	0.316522
5	49627643	19	24568174	108	0.344015
5	49627643	19	24568542	108	0.396354
5	49627643	19	24585400	108	0.467562
5	49627643	19	24594876	108	0.443839
5	49627643	19	24594958	108	0.354599
5	49628767	19	24521762	108	0.523798
5	49628767	19	24521941	108	0.565154
5	49628767	19	24524473	108	0.574504
5	49628767	19	24530404	108	0.431977
5	49628767	19	24538234	108	0.419042
5	49628767	19	24538853	108	0.486777
5	49628767	19	24543711	108	0.444583
5	49628767	19	24547392	108	0.436216
5	49628767	19	24548046	108	0.383276
5	49628767	19	24548083	108	0.389864
5	49628767	19	24549046	108	0.500932
5	49628767	19	24550580	108	0.370336
5	49628767	19	24553004	108	0.563281
5	49628767	19	24557057	108	0.429332
5	49628767	19	24566993	108	0.406971
5	49628767	19	24568174	108	0.471285
5	49628767	19	24568542	108	0.462981
