## Supplementary data 1 for "Read mismapping from segmental duplications drives spurious *trans* associations": YRI_results (part 11 of 18)

1	812976	2	38453941	108	0.302268
5	49628767	19	24585400	108	0.490828
5	49628767	19	24594876	108	0.483054
5	49628767	19	24594958	108	0.444583
5	49629081	19	24532608	108	0.321126
5	49629081	19	24563978	108	0.330098
5	49629240	19	24521762	108	0.513794
5	49629240	19	24521941	108	0.51031
5	49629240	19	24524473	108	0.516779
5	49629240	19	24530404	108	0.388995
5	49629240	19	24538234	108	0.44329
5	49629240	19	24538853	108	0.437432
5	49629240	19	24543711	108	0.407562
5	49629240	19	24547392	108	0.387771
5	49629240	19	24548046	108	0.340891
5	49629240	19	24548083	108	0.340293
5	49629240	19	24549046	108	0.455585
5	49629240	19	24550580	108	0.386005
5	49629240	19	24553004	108	0.498328
5	49629240	19	24557057	108	0.380288
5	49629240	19	24566993	108	0.350722
5	49629240	19	24568174	108	0.423054
5	49629240	19	24568542	108	0.384085
5	49629240	19	24585400	108	0.429848
5	49629240	19	24594876	108	0.4613
5	49629240	19	24594958	108	0.373297
5	49629820	19	24528290	108	0.358198
5	49630131	19	24521762	108	0.523798
5	49630131	19	24521941	108	0.565154
5	49630131	19	24524473	108	0.574504
5	49630131	19	24530404	108	0.431977
5	49630131	19	24538234	108	0.419042
5	49630131	19	24538853	108	0.486777
5	49630131	19	24543711	108	0.444583
5	49630131	19	24547392	108	0.436216
5	49630131	19	24548046	108	0.383276
5	49630131	19	24548083	108	0.389864
5	49630131	19	24549046	108	0.500932
5	49630131	19	24550580	108	0.370336
5	49630131	19	24553004	108	0.563281
5	49630131	19	24557057	108	0.429332
5	49630131	19	24566993	108	0.406971
5	49630131	19	24568174	108	0.471285
5	49630131	19	24568542	108	0.462981
5	49630131	19	24585400	108	0.490828
5	49630131	19	24594876	108	0.483054
5	49630131	19	24594958	108	0.444583
5	49630178	19	24521941	108	0.317466
5	49630178	19	24524473	108	0.302143
5	49630178	19	24529916	108	0.668926
5	49630178	19	24531962	108	0.508299
5	49630178	19	24532608	108	0.53365
5	49630178	19	24536772	108	0.555203
5	49630178	19	24558344	108	0.494872
5	49630178	19	24560664	108	0.481882
5	49630178	19	24560968	108	0.668926
5	49630178	19	24563978	108	0.748884
5	49630178	19	24572166	108	0.4572
5	49630353	19	24521762	108	0.523798
5	49630353	19	24521941	108	0.565154
5	49630353	19	24524473	108	0.574504
5	49630353	19	24530404	108	0.431977
5	49630353	19	24538234	108	0.419042
5	49630353	19	24538853	108	0.486777
5	49630353	19	24543711	108	0.444583
5	49630353	19	24547392	108	0.436216
5	49630353	19	24548046	108	0.383276
5	49630353	19	24548083	108	0.389864
5	49630353	19	24549046	108	0.500932
5	49630353	19	24550580	108	0.370336
5	49630353	19	24553004	108	0.563281
5	49630353	19	24557057	108	0.429332
5	49630353	19	24566993	108	0.406971
5	49630353	19	24568174	108	0.471285
5	49630353	19	24568542	108	0.462981
5	49630353	19	24585400	108	0.490828
5	49630353	19	24594876	108	0.483054
5	49630353	19	24594958	108	0.444583
5	49630354	19	24521762	108	0.523798
5	49630354	19	24521941	108	0.565154
5	49630354	19	24524473	108	0.574504
5	49630354	19	24530404	108	0.431977
5	49630354	19	24538234	108	0.419042
5	49630354	19	24538853	108	0.486777
5	49630354	19	24543711	108	0.444583
5	49630354	19	24547392	108	0.436216
5	49630354	19	24548046	108	0.383276
5	49630354	19	24548083	108	0.389864
5	49630354	19	24549046	108	0.500932
5	49630354	19	24550580	108	0.370336
5	49630354	19	24553004	108	0.563281
5	49630354	19	24557057	108	0.429332
5	49630354	19	24566993	108	0.406971
5	49630354	19	24568174	108	0.471285
5	49630354	19	24568542	108	0.462981
5	49630354	19	24585400	108	0.490828
5	49630354	19	24594876	108	0.483054
5	49630354	19	24594958	108	0.444583
5	49630451	19	24521762	108	0.523798
5	49630451	19	24521941	108	0.565154
5	49630451	19	24524473	108	0.574504
5	49630451	19	24530404	108	0.431977
5	49630451	19	24538234	108	0.419042
5	49630451	19	24538853	108	0.486777
5	49630451	19	24543711	108	0.444583
5	49630451	19	24547392	108	0.436216
5	49630451	19	24548046	108	0.383276
5	49630451	19	24548083	108	0.389864
5	49630451	19	24549046	108	0.500932
5	49630451	19	24550580	108	0.370336
5	49630451	19	24553004	108	0.563281
5	49630451	19	24557057	108	0.429332
5	49630451	19	24566993	108	0.406971
5	49630451	19	24568174	108	0.471285
5	49630451	19	24568542	108	0.462981
5	49630451	19	24585400	108	0.490828
5	49630451	19	24594876	108	0.483054
5	49630451	19	24594958	108	0.444583
5	49630462	19	24523560	108	0.730334
5	49630462	19	24551877	108	0.730334
5	49630752	19	24521762	108	0.523798
5	49630752	19	24521941	108	0.565154
5	49630752	19	24524473	108	0.574504
5	49630752	19	24530404	108	0.431977
5	49630752	19	24538234	108	0.419042
5	49630752	19	24538853	108	0.486777
5	49630752	19	24543711	108	0.444583
5	49630752	19	24547392	108	0.436216
5	49630752	19	24548046	108	0.383276
5	49630752	19	24548083	108	0.389864
5	49630752	19	24549046	108	0.500932
5	49630752	19	24550580	108	0.370336
5	49630752	19	24553004	108	0.563281
5	49630752	19	24557057	108	0.429332
5	49630752	19	24566993	108	0.406971
5	49630752	19	24568174	108	0.471285
5	49630752	19	24568542	108	0.462981
5	49630752	19	24585400	108	0.490828
5	49630752	19	24594876	108	0.483054
5	49630752	19	24594958	108	0.444583
5	49630754	19	24521762	108	0.523798
5	49630754	19	24521941	108	0.565154
5	49630754	19	24524473	108	0.574504
5	49630754	19	24530404	108	0.431977
5	49630754	19	24538234	108	0.419042
5	49630754	19	24538853	108	0.486777
5	49630754	19	24543711	108	0.444583
5	49630754	19	24547392	108	0.436216
5	49630754	19	24548046	108	0.383276
5	49630754	19	24548083	108	0.389864
5	49630754	19	24549046	108	0.500932
5	49630754	19	24550580	108	0.370336
5	49630754	19	24553004	108	0.563281
5	49630754	19	24557057	108	0.429332
5	49630754	19	24566993	108	0.406971
5	49630754	19	24568174	108	0.471285
5	49630754	19	24568542	108	0.462981
5	49630754	19	24585400	108	0.490828
5	49630754	19	24594876	108	0.483054
5	49630754	19	24594958	108	0.444583
5	49631201	19	24521762	108	0.523798
5	49631201	19	24521941	108	0.565154
5	49631201	19	24524473	108	0.574504
5	49631201	19	24530404	108	0.431977
5	49631201	19	24538234	108	0.419042
5	49631201	19	24538853	108	0.486777
5	49631201	19	24543711	108	0.444583
5	49631201	19	24547392	108	0.436216
5	49631201	19	24548046	108	0.383276
5	49631201	19	24548083	108	0.389864
5	49631201	19	24549046	108	0.500932
5	49631201	19	24550580	108	0.370336
5	49631201	19	24553004	108	0.563281
5	49631201	19	24557057	108	0.429332
5	49631201	19	24566993	108	0.406971
5	49631201	19	24568174	108	0.471285
5	49631201	19	24568542	108	0.462981
5	49631201	19	24585400	108	0.490828
5	49631201	19	24594876	108	0.483054
5	49631201	19	24594958	108	0.444583
5	49631251	19	24521762	108	0.523798
5	49631251	19	24521941	108	0.565154
5	49631251	19	24524473	108	0.574504
5	49631251	19	24530404	108	0.431977
5	49631251	19	24538234	108	0.419042
5	49631251	19	24538853	108	0.486777
5	49631251	19	24543711	108	0.444583
5	49631251	19	24547392	108	0.436216
5	49631251	19	24548046	108	0.383276
5	49631251	19	24548083	108	0.389864
5	49631251	19	24549046	108	0.500932
5	49631251	19	24550580	108	0.370336
5	49631251	19	24553004	108	0.563281
5	49631251	19	24557057	108	0.429332
5	49631251	19	24566993	108	0.406971
5	49631251	19	24568174	108	0.471285
5	49631251	19	24568542	108	0.462981
5	49631251	19	24585400	108	0.490828
5	49631251	19	24594876	108	0.483054
5	49631251	19	24594958	108	0.444583
5	49631810	19	24521762	108	0.500847
5	49631810	19	24521941	108	0.568204
5	49631810	19	24524473	108	0.577151
5	49631810	19	24529916	108	0.30841
5	49631810	19	24530404	108	0.443067
5	49631810	19	24538234	108	0.398955
5	49631810	19	24538853	108	0.453823
5	49631810	19	24543711	108	0.450381
5	49631810	19	24547392	108	0.446117
5	49631810	19	24548046	108	0.366092
5	49631810	19	24548083	108	0.371289
5	49631810	19	24549046	108	0.50545
5	49631810	19	24550580	108	0.351326
5	49631810	19	24553004	108	0.565111
5	49631810	19	24557057	108	0.409819
5	49631810	19	24566993	108	0.386812
5	49631810	19	24568174	108	0.444785
5	49631810	19	24568542	108	0.467764
5	49631810	19	24585400	108	0.467686
5	49631810	19	24594876	108	0.49136
5	49631810	19	24594958	108	0.450381
5	49632554	19	24521762	108	0.523798
5	49632554	19	24521941	108	0.565154
5	49632554	19	24524473	108	0.574504
5	49632554	19	24530404	108	0.431977
5	49632554	19	24538234	108	0.419042
5	49632554	19	24538853	108	0.486777
5	49632554	19	24543711	108	0.444583
5	49632554	19	24547392	108	0.436216
5	49632554	19	24548046	108	0.383276
5	49632554	19	24548083	108	0.389864
5	49632554	19	24549046	108	0.500932
5	49632554	19	24550580	108	0.370336
5	49632554	19	24553004	108	0.563281
5	49632554	19	24557057	108	0.429332
5	49632554	19	24566993	108	0.406971
5	49632554	19	24568174	108	0.471285
5	49632554	19	24568542	108	0.462981
5	49632554	19	24585400	108	0.490828
5	49632554	19	24594876	108	0.483054
5	49632554	19	24594958	108	0.444583
5	49632613	19	24521941	108	0.317466
5	49632613	19	24524473	108	0.302143
5	49632613	19	24529916	108	0.668926
5	49632613	19	24531962	108	0.508299
5	49632613	19	24532608	108	0.53365
5	49632613	19	24536772	108	0.555203
5	49632613	19	24558344	108	0.494872
5	49632613	19	24560664	108	0.481882
5	49632613	19	24560968	108	0.668926
5	49632613	19	24563978	108	0.748884
5	49632613	19	24572166	108	0.4572
5	49632762	19	24521762	108	0.523798
5	49632762	19	24521941	108	0.565154
5	49632762	19	24524473	108	0.574504
5	49632762	19	24530404	108	0.431977
5	49632762	19	24538234	108	0.419042
5	49632762	19	24538853	108	0.486777
5	49632762	19	24543711	108	0.444583
5	49632762	19	24547392	108	0.436216
5	49632762	19	24548046	108	0.383276
5	49632762	19	24548083	108	0.389864
5	49632762	19	24549046	108	0.500932
5	49632762	19	24550580	108	0.370336
5	49632762	19	24553004	108	0.563281
5	49632762	19	24557057	108	0.429332
5	49632762	19	24566993	108	0.406971
5	49632762	19	24568174	108	0.471285
5	49632762	19	24568542	108	0.462981
5	49632762	19	24585400	108	0.490828
5	49632762	19	24594876	108	0.483054
5	49632762	19	24594958	108	0.444583
5	49633308	19	24521941	108	0.317466
5	49633308	19	24524473	108	0.302143
5	49633308	19	24529916	108	0.668926
5	49633308	19	24531962	108	0.508299
5	49633308	19	24532608	108	0.53365
5	49633308	19	24536772	108	0.555203
5	49633308	19	24558344	108	0.494872
5	49633308	19	24560664	108	0.481882
5	49633308	19	24560968	108	0.668926
5	49633308	19	24563978	108	0.748884
5	49633308	19	24572166	108	0.4572
5	49635656	19	24521762	108	0.523798
5	49635656	19	24521941	108	0.565154
5	49635656	19	24524473	108	0.574504
5	49635656	19	24530404	108	0.431977
5	49635656	19	24538234	108	0.419042
5	49635656	19	24538853	108	0.486777
5	49635656	19	24543711	108	0.444583
5	49635656	19	24547392	108	0.436216
5	49635656	19	24548046	108	0.383276
5	49635656	19	24548083	108	0.389864
5	49635656	19	24549046	108	0.500932
5	49635656	19	24550580	108	0.370336
5	49635656	19	24553004	108	0.563281
5	49635656	19	24557057	108	0.429332
5	49635656	19	24566993	108	0.406971
5	49635656	19	24568174	108	0.471285
5	49635656	19	24568542	108	0.462981
5	49635656	19	24585400	108	0.490828
5	49635656	19	24594876	108	0.483054
5	49635656	19	24594958	108	0.444583
5	49640141	19	24521941	108	0.317466
5	49640141	19	24524473	108	0.302143
5	49640141	19	24529916	108	0.668926
5	49640141	19	24531962	108	0.508299
5	49640141	19	24532608	108	0.53365
5	49640141	19	24536772	108	0.555203
5	49640141	19	24558344	108	0.494872
5	49640141	19	24560664	108	0.481882
5	49640141	19	24560968	108	0.668926
5	49640141	19	24563978	108	0.748884
5	49640141	19	24572166	108	0.4572
5	49641198	19	24542667	108	0.34356
5	49641616	19	24523560	108	0.730334
5	49641616	19	24551877	108	0.730334
5	49643542	19	24521762	108	0.520929
5	49643542	19	24521941	108	0.548968
5	49643542	19	24524473	108	0.557767
5	49643542	19	24530404	108	0.423954
5	49643542	19	24538234	108	0.414951
5	49643542	19	24538853	108	0.47202
5	49643542	19	24543711	108	0.431728
5	49643542	19	24547392	108	0.42732
5	49643542	19	24548046	108	0.380771
5	49643542	19	24548083	108	0.386177
5	49643542	19	24549046	108	0.48652
5	49643542	19	24550580	108	0.365413
5	49643542	19	24553004	108	0.545081
5	49643542	19	24557057	108	0.426251
5	49643542	19	24566993	108	0.402322
5	49643542	19	24568174	108	0.462619
5	49643542	19	24568542	108	0.448841
5	49643542	19	24585400	108	0.486439
5	49643542	19	24594876	108	0.472787
5	49643542	19	24594958	108	0.431728
5	49643660	19	24528290	108	0.54146
5	49643660	19	24549046	108	0.30074
5	49643660	19	24553004	108	0.316332
5	49643660	19	24572467	108	0.409357
5	49643660	19	24574640	108	0.321024
5	49644327	19	24521762	108	0.523798
5	49644327	19	24521941	108	0.565154
5	49644327	19	24524473	108	0.574504
5	49644327	19	24530404	108	0.431977
5	49644327	19	24538234	108	0.419042
5	49644327	19	24538853	108	0.486777
5	49644327	19	24543711	108	0.444583
5	49644327	19	24547392	108	0.436216
5	49644327	19	24548046	108	0.383276
5	49644327	19	24548083	108	0.389864
5	49644327	19	24549046	108	0.500932
5	49644327	19	24550580	108	0.370336
5	49644327	19	24553004	108	0.563281
5	49644327	19	24557057	108	0.429332
5	49644327	19	24566993	108	0.406971
5	49644327	19	24568174	108	0.471285
5	49644327	19	24568542	108	0.462981
5	49644327	19	24585400	108	0.490828
5	49644327	19	24594876	108	0.483054
5	49644327	19	24594958	108	0.444583
5	49644409	19	24521762	108	0.523798
5	49644409	19	24521941	108	0.565154
5	49644409	19	24524473	108	0.574504
5	49644409	19	24530404	108	0.431977
5	49644409	19	24538234	108	0.419042
5	49644409	19	24538853	108	0.486777
5	49644409	19	24543711	108	0.444583
5	49644409	19	24547392	108	0.436216
5	49644409	19	24548046	108	0.383276
5	49644409	19	24548083	108	0.389864
5	49644409	19	24549046	108	0.500932
5	49644409	19	24550580	108	0.370336
5	49644409	19	24553004	108	0.563281
5	49644409	19	24557057	108	0.429332
5	49644409	19	24566993	108	0.406971
5	49644409	19	24568174	108	0.471285
5	49644409	19	24568542	108	0.462981
5	49644409	19	24585400	108	0.490828
5	49644409	19	24594876	108	0.483054
5	49644409	19	24594958	108	0.444583
5	49644855	19	24521762	108	0.523798
5	49644855	19	24521941	108	0.565154
5	49644855	19	24524473	108	0.574504
5	49644855	19	24530404	108	0.431977
5	49644855	19	24538234	108	0.419042
5	49644855	19	24538853	108	0.486777
5	49644855	19	24543711	108	0.444583
5	49644855	19	24547392	108	0.436216
5	49644855	19	24548046	108	0.383276
5	49644855	19	24548083	108	0.389864
5	49644855	19	24549046	108	0.500932
5	49644855	19	24550580	108	0.370336
5	49644855	19	24553004	108	0.563281
5	49644855	19	24557057	108	0.429332
5	49644855	19	24566993	108	0.406971
5	49644855	19	24568174	108	0.471285
5	49644855	19	24568542	108	0.462981
5	49644855	19	24585400	108	0.490828
5	49644855	19	24594876	108	0.483054
5	49644855	19	24594958	108	0.444583
5	49645317	19	24521762	108	0.523798
5	49645317	19	24521941	108	0.565154
5	49645317	19	24524473	108	0.574504
5	49645317	19	24530404	108	0.431977
5	49645317	19	24538234	108	0.419042
5	49645317	19	24538853	108	0.486777
5	49645317	19	24543711	108	0.444583
5	49645317	19	24547392	108	0.436216
5	49645317	19	24548046	108	0.383276
5	49645317	19	24548083	108	0.389864
5	49645317	19	24549046	108	0.500932
5	49645317	19	24550580	108	0.370336
5	49645317	19	24553004	108	0.563281
5	49645317	19	24557057	108	0.429332
5	49645317	19	24566993	108	0.406971
5	49645317	19	24568174	108	0.471285
5	49645317	19	24568542	108	0.462981
5	49645317	19	24585400	108	0.490828
5	49645317	19	24594876	108	0.483054
5	49645317	19	24594958	108	0.444583
5	49645759	19	24532608	108	0.321126
5	49645759	19	24563978	108	0.330098
5	49645820	19	24521762	108	0.523798
5	49645820	19	24521941	108	0.565154
5	49645820	19	24524473	108	0.574504
5	49645820	19	24530404	108	0.431977
5	49645820	19	24538234	108	0.419042
5	49645820	19	24538853	108	0.486777
5	49645820	19	24543711	108	0.444583
5	49645820	19	24547392	108	0.436216
5	49645820	19	24548046	108	0.383276
5	49645820	19	24548083	108	0.389864
5	49645820	19	24549046	108	0.500932
5	49645820	19	24550580	108	0.370336
5	49645820	19	24553004	108	0.563281
5	49645820	19	24557057	108	0.429332
5	49645820	19	24566993	108	0.406971
5	49645820	19	24568174	108	0.471285
5	49645820	19	24568542	108	0.462981
5	49645820	19	24585400	108	0.490828
5	49645820	19	24594876	108	0.483054
5	49645820	19	24594958	108	0.444583
5	49646157	19	24521762	108	0.523798
5	49646157	19	24521941	108	0.565154
5	49646157	19	24524473	108	0.574504
5	49646157	19	24530404	108	0.431977
5	49646157	19	24538234	108	0.419042
5	49646157	19	24538853	108	0.486777
5	49646157	19	24543711	108	0.444583
5	49646157	19	24547392	108	0.436216
5	49646157	19	24548046	108	0.383276
5	49646157	19	24548083	108	0.389864
5	49646157	19	24549046	108	0.500932
5	49646157	19	24550580	108	0.370336
5	49646157	19	24553004	108	0.563281
5	49646157	19	24557057	108	0.429332
5	49646157	19	24566993	108	0.406971
5	49646157	19	24568174	108	0.471285
5	49646157	19	24568542	108	0.462981
5	49646157	19	24585400	108	0.490828
5	49646157	19	24594876	108	0.483054
5	49646157	19	24594958	108	0.444583
5	49646158	19	24521762	108	0.523798
5	49646158	19	24521941	108	0.565154
5	49646158	19	24524473	108	0.574504
5	49646158	19	24530404	108	0.431977
5	49646158	19	24538234	108	0.419042
5	49646158	19	24538853	108	0.486777
5	49646158	19	24543711	108	0.444583
5	49646158	19	24547392	108	0.436216
5	49646158	19	24548046	108	0.383276
5	49646158	19	24548083	108	0.389864
5	49646158	19	24549046	108	0.500932
5	49646158	19	24550580	108	0.370336
5	49646158	19	24553004	108	0.563281
5	49646158	19	24557057	108	0.429332
5	49646158	19	24566993	108	0.406971
5	49646158	19	24568174	108	0.471285
5	49646158	19	24568542	108	0.462981
5	49646158	19	24585400	108	0.490828
5	49646158	19	24594876	108	0.483054
5	49646158	19	24594958	108	0.444583
5	49646330	19	24521762	108	0.523798
5	49646330	19	24521941	108	0.565154
5	49646330	19	24524473	108	0.574504
5	49646330	19	24530404	108	0.431977
5	49646330	19	24538234	108	0.419042
5	49646330	19	24538853	108	0.486777
5	49646330	19	24543711	108	0.444583
5	49646330	19	24547392	108	0.436216
5	49646330	19	24548046	108	0.383276
5	49646330	19	24548083	108	0.389864
5	49646330	19	24549046	108	0.500932
5	49646330	19	24550580	108	0.370336
5	49646330	19	24553004	108	0.563281
5	49646330	19	24557057	108	0.429332
5	49646330	19	24566993	108	0.406971
5	49646330	19	24568174	108	0.471285
5	49646330	19	24568542	108	0.462981
5	49646330	19	24585400	108	0.490828
5	49646330	19	24594876	108	0.483054
5	49646330	19	24594958	108	0.444583
5	49646456	19	24523560	108	0.730334
5	49646456	19	24551877	108	0.730334
5	49646675	19	24528290	108	0.54146
5	49646675	19	24549046	108	0.30074
5	49646675	19	24553004	108	0.316332
5	49646675	19	24572467	108	0.409357
5	49646675	19	24574640	108	0.321024
5	49646739	19	24521762	108	0.523798
5	49646739	19	24521941	108	0.565154
5	49646739	19	24524473	108	0.574504
5	49646739	19	24530404	108	0.431977
5	49646739	19	24538234	108	0.419042
5	49646739	19	24538853	108	0.486777
5	49646739	19	24543711	108	0.444583
5	49646739	19	24547392	108	0.436216
5	49646739	19	24548046	108	0.383276
5	49646739	19	24548083	108	0.389864
5	49646739	19	24549046	108	0.500932
5	49646739	19	24550580	108	0.370336
5	49646739	19	24553004	108	0.563281
5	49646739	19	24557057	108	0.429332
5	49646739	19	24566993	108	0.406971
5	49646739	19	24568174	108	0.471285
5	49646739	19	24568542	108	0.462981
5	49646739	19	24585400	108	0.490828
5	49646739	19	24594876	108	0.483054
5	49646739	19	24594958	108	0.444583
5	49646743	19	24521762	108	0.523798
5	49646743	19	24521941	108	0.565154
5	49646743	19	24524473	108	0.574504
5	49646743	19	24530404	108	0.431977
5	49646743	19	24538234	108	0.419042
5	49646743	19	24538853	108	0.486777
5	49646743	19	24543711	108	0.444583
5	49646743	19	24547392	108	0.436216
5	49646743	19	24548046	108	0.383276
5	49646743	19	24548083	108	0.389864
5	49646743	19	24549046	108	0.500932
5	49646743	19	24550580	108	0.370336
5	49646743	19	24553004	108	0.563281
5	49646743	19	24557057	108	0.429332
5	49646743	19	24566993	108	0.406971
5	49646743	19	24568174	108	0.471285
5	49646743	19	24568542	108	0.462981
5	49646743	19	24585400	108	0.490828
5	49646743	19	24594876	108	0.483054
5	49646743	19	24594958	108	0.444583
5	49646752	19	24528290	108	0.54146
5	49646752	19	24549046	108	0.30074
5	49646752	19	24553004	108	0.316332
5	49646752	19	24572467	108	0.409357
5	49646752	19	24574640	108	0.321024
5	49646852	19	24521762	108	0.523798
5	49646852	19	24521941	108	0.565154
5	49646852	19	24524473	108	0.574504
5	49646852	19	24530404	108	0.431977
5	49646852	19	24538234	108	0.419042
5	49646852	19	24538853	108	0.486777
5	49646852	19	24543711	108	0.444583
5	49646852	19	24547392	108	0.436216
5	49646852	19	24548046	108	0.383276
5	49646852	19	24548083	108	0.389864
5	49646852	19	24549046	108	0.500932
5	49646852	19	24550580	108	0.370336
5	49646852	19	24553004	108	0.563281
5	49646852	19	24557057	108	0.429332
5	49646852	19	24566993	108	0.406971
5	49646852	19	24568174	108	0.471285
5	49646852	19	24568542	108	0.462981
5	49646852	19	24585400	108	0.490828
5	49646852	19	24594876	108	0.483054
5	49646852	19	24594958	108	0.444583
5	49647033	19	24542667	108	0.34356
5	49647259	19	24521762	108	0.336912
5	49647259	19	24521941	108	0.450226
5	49647259	19	24524473	108	0.354737
5	49647259	19	24529916	108	0.382163
5	49647259	19	24531962	108	0.317492
5	49647259	19	24532608	108	0.314095
5	49647259	19	24536772	108	0.313835
5	49647259	19	24543711	108	0.364979
5	49647259	19	24548046	108	0.325267
5	49647259	19	24548083	108	0.340769
5	49647259	19	24557057	108	0.310138
5	49647259	19	24560664	108	0.30785
5	49647259	19	24560968	108	0.346572
5	49647259	19	24563978	108	0.379644
5	49647259	19	24585400	108	0.322728
5	49647370	19	24521762	108	0.34762
5	49647370	19	24521941	108	0.319331
5	49647370	19	24524473	108	0.390016
5	49647370	19	24538234	108	0.349192
5	49647370	19	24549046	108	0.324158
5	49647370	19	24550580	108	0.316727
5	49647370	19	24553004	108	0.316158
5	49647370	19	24557057	108	0.304424
5	49647370	19	24568174	108	0.316664
5	49647370	19	24585400	108	0.326822
5	49647370	19	24594876	108	0.396285
5	49647464	19	24521762	108	0.523798
5	49647464	19	24521941	108	0.565154
5	49647464	19	24524473	108	0.574504
5	49647464	19	24530404	108	0.431977
5	49647464	19	24538234	108	0.419042
5	49647464	19	24538853	108	0.486777
5	49647464	19	24543711	108	0.444583
5	49647464	19	24547392	108	0.436216
5	49647464	19	24548046	108	0.383276
5	49647464	19	24548083	108	0.389864
5	49647464	19	24549046	108	0.500932
5	49647464	19	24550580	108	0.370336
5	49647464	19	24553004	108	0.563281
5	49647464	19	24557057	108	0.429332
5	49647464	19	24566993	108	0.406971
5	49647464	19	24568174	108	0.471285
5	49647464	19	24568542	108	0.462981
5	49647464	19	24585400	108	0.490828
5	49647464	19	24594876	108	0.483054
5	49647464	19	24594958	108	0.444583
5	49648025	19	24521762	108	0.523798
5	49648025	19	24521941	108	0.565154
5	49648025	19	24524473	108	0.574504
5	49648025	19	24530404	108	0.431977
5	49648025	19	24538234	108	0.419042
5	49648025	19	24538853	108	0.486777
5	49648025	19	24543711	108	0.444583
5	49648025	19	24547392	108	0.436216
5	49648025	19	24548046	108	0.383276
5	49648025	19	24548083	108	0.389864
5	49648025	19	24549046	108	0.500932
5	49648025	19	24550580	108	0.370336
5	49648025	19	24553004	108	0.563281
5	49648025	19	24557057	108	0.429332
5	49648025	19	24566993	108	0.406971
5	49648025	19	24568174	108	0.471285
5	49648025	19	24568542	108	0.462981
5	49648025	19	24585400	108	0.490828
5	49648025	19	24594876	108	0.483054
5	49648025	19	24594958	108	0.444583
5	49648669	19	24523560	108	0.730334
5	49648669	19	24551877	108	0.730334
5	49648741	19	24528290	108	0.308376
5	49649472	19	24542667	108	0.34356
5	49649512	19	24521762	108	0.523798
5	49649512	19	24521941	108	0.565154
5	49649512	19	24524473	108	0.574504
5	49649512	19	24530404	108	0.431977
5	49649512	19	24538234	108	0.419042
5	49649512	19	24538853	108	0.486777
5	49649512	19	24543711	108	0.444583
5	49649512	19	24547392	108	0.436216
5	49649512	19	24548046	108	0.383276
5	49649512	19	24548083	108	0.389864
5	49649512	19	24549046	108	0.500932
5	49649512	19	24550580	108	0.370336
5	49649512	19	24553004	108	0.563281
5	49649512	19	24557057	108	0.429332
5	49649512	19	24566993	108	0.406971
5	49649512	19	24568174	108	0.471285
5	49649512	19	24568542	108	0.462981
5	49649512	19	24585400	108	0.490828
5	49649512	19	24594876	108	0.483054
5	49649512	19	24594958	108	0.444583
5	49649555	19	24528290	108	0.399117
5	49649673	19	24521762	108	0.457595
5	49649673	19	24521941	108	0.348154
5	49649673	19	24524473	108	0.387735
5	49649673	19	24530404	108	0.341132
5	49649673	19	24538234	108	0.32643
5	49649673	19	24538853	108	0.323178
5	49649673	19	24547392	108	0.31375
5	49649673	19	24548046	108	0.366092
5	49649673	19	24548083	108	0.334642
5	49649673	19	24549046	108	0.33162
5	49649673	19	24550580	108	0.317499
5	49649673	19	24553004	108	0.41022
5	49649673	19	24557057	108	0.337915
5	49649673	19	24566993	108	0.386812
5	49649673	19	24568174	108	0.409478
5	49649673	19	24568542	108	0.301233
5	49649673	19	24585400	108	0.428166
5	49649673	19	24594876	108	0.352753
5	49649673	19	24594958	108	0.348811
5	49649822	19	24521941	108	0.317466
5	49649822	19	24524473	108	0.302143
5	49649822	19	24529916	108	0.668926
5	49649822	19	24531962	108	0.508299
5	49649822	19	24532608	108	0.53365
5	49649822	19	24536772	108	0.555203
5	49649822	19	24558344	108	0.494872
5	49649822	19	24560664	108	0.481882
5	49649822	19	24560968	108	0.668926
5	49649822	19	24563978	108	0.748884
5	49649822	19	24572166	108	0.4572
5	49650022	19	24521762	108	0.523798
5	49650022	19	24521941	108	0.565154
5	49650022	19	24524473	108	0.574504
5	49650022	19	24530404	108	0.431977
5	49650022	19	24538234	108	0.419042
5	49650022	19	24538853	108	0.486777
5	49650022	19	24543711	108	0.444583
5	49650022	19	24547392	108	0.436216
5	49650022	19	24548046	108	0.383276
5	49650022	19	24548083	108	0.389864
5	49650022	19	24549046	108	0.500932
5	49650022	19	24550580	108	0.370336
5	49650022	19	24553004	108	0.563281
5	49650022	19	24557057	108	0.429332
5	49650022	19	24566993	108	0.406971
5	49650022	19	24568174	108	0.471285
5	49650022	19	24568542	108	0.462981
5	49650022	19	24585400	108	0.490828
5	49650022	19	24594876	108	0.483054
5	49650022	19	24594958	108	0.444583
5	49650134	19	24521762	108	0.523798
5	49650134	19	24521941	108	0.565154
5	49650134	19	24524473	108	0.574504
5	49650134	19	24530404	108	0.431977
5	49650134	19	24538234	108	0.419042
5	49650134	19	24538853	108	0.486777
5	49650134	19	24543711	108	0.444583
5	49650134	19	24547392	108	0.436216
5	49650134	19	24548046	108	0.383276
5	49650134	19	24548083	108	0.389864
5	49650134	19	24549046	108	0.500932
5	49650134	19	24550580	108	0.370336
5	49650134	19	24553004	108	0.563281
5	49650134	19	24557057	108	0.429332
5	49650134	19	24566993	108	0.406971
5	49650134	19	24568174	108	0.471285
5	49650134	19	24568542	108	0.462981
5	49650134	19	24585400	108	0.490828
5	49650134	19	24594876	108	0.483054
5	49650134	19	24594958	108	0.444583
5	49650435	19	24542667	108	0.34356
5	49650466	19	24523560	108	0.730334
5	49650466	19	24551877	108	0.730334
5	49651195	19	24528290	108	0.533171
5	49651195	19	24572467	108	0.376802
5	49651195	19	24574640	108	0.319631
5	49651743	19	24531756	108	0.309182
5	49651743	19	24542667	108	0.382985
5	49651743	19	24596329	108	0.331769
5	49652067	19	24521941	108	0.317466
5	49652067	19	24524473	108	0.302143
5	49652067	19	24529916	108	0.668926
5	49652067	19	24531962	108	0.508299
5	49652067	19	24532608	108	0.53365
5	49652067	19	24536772	108	0.555203
5	49652067	19	24558344	108	0.494872
5	49652067	19	24560664	108	0.481882
5	49652067	19	24560968	108	0.668926
5	49652067	19	24563978	108	0.748884
5	49652067	19	24572166	108	0.4572
5	49652526	19	24521762	108	0.523798
5	49652526	19	24521941	108	0.565154
5	49652526	19	24524473	108	0.574504
5	49652526	19	24530404	108	0.431977
5	49652526	19	24538234	108	0.419042
5	49652526	19	24538853	108	0.486777
5	49652526	19	24543711	108	0.444583
5	49652526	19	24547392	108	0.436216
5	49652526	19	24548046	108	0.383276
5	49652526	19	24548083	108	0.389864
5	49652526	19	24549046	108	0.500932
5	49652526	19	24550580	108	0.370336
5	49652526	19	24553004	108	0.563281
5	49652526	19	24557057	108	0.429332
5	49652526	19	24566993	108	0.406971
5	49652526	19	24568174	108	0.471285
5	49652526	19	24568542	108	0.462981
5	49652526	19	24585400	108	0.490828
5	49652526	19	24594876	108	0.483054
5	49652526	19	24594958	108	0.444583
5	49652652	19	24531756	108	0.309182
5	49652652	19	24542667	108	0.382985
5	49652652	19	24596329	108	0.331769
5	49653407	19	24521941	108	0.317466
5	49653407	19	24524473	108	0.302143
5	49653407	19	24529916	108	0.668926
5	49653407	19	24531962	108	0.508299
5	49653407	19	24532608	108	0.53365
5	49653407	19	24536772	108	0.555203
5	49653407	19	24558344	108	0.494872
5	49653407	19	24560664	108	0.481882
5	49653407	19	24560968	108	0.668926
5	49653407	19	24563978	108	0.748884
5	49653407	19	24572166	108	0.4572
5	49653971	19	24531756	108	0.309182
5	49653971	19	24542667	108	0.382985
5	49653971	19	24596329	108	0.331769
5	49654193	19	24521762	108	0.523798
5	49654193	19	24521941	108	0.565154
5	49654193	19	24524473	108	0.574504
5	49654193	19	24530404	108	0.431977
5	49654193	19	24538234	108	0.419042
5	49654193	19	24538853	108	0.486777
5	49654193	19	24543711	108	0.444583
5	49654193	19	24547392	108	0.436216
5	49654193	19	24548046	108	0.383276
5	49654193	19	24548083	108	0.389864
5	49654193	19	24549046	108	0.500932
5	49654193	19	24550580	108	0.370336
5	49654193	19	24553004	108	0.563281
5	49654193	19	24557057	108	0.429332
5	49654193	19	24566993	108	0.406971
5	49654193	19	24568174	108	0.471285
5	49654193	19	24568542	108	0.462981
5	49654193	19	24585400	108	0.490828
5	49654193	19	24594876	108	0.483054
5	49654193	19	24594958	108	0.444583
5	49654657	19	24531756	108	0.309182
5	49654657	19	24542667	108	0.382985
5	49654657	19	24596329	108	0.331769
5	49654844	19	24521762	108	0.523798
5	49654844	19	24521941	108	0.565154
5	49654844	19	24524473	108	0.574504
5	49654844	19	24530404	108	0.431977
5	49654844	19	24538234	108	0.419042
5	49654844	19	24538853	108	0.486777
5	49654844	19	24543711	108	0.444583
5	49654844	19	24547392	108	0.436216
5	49654844	19	24548046	108	0.383276
5	49654844	19	24548083	108	0.389864
5	49654844	19	24549046	108	0.500932
5	49654844	19	24550580	108	0.370336
5	49654844	19	24553004	108	0.563281
5	49654844	19	24557057	108	0.429332
5	49654844	19	24566993	108	0.406971
5	49654844	19	24568174	108	0.471285
5	49654844	19	24568542	108	0.462981
5	49654844	19	24585400	108	0.490828
5	49654844	19	24594876	108	0.483054
5	49654844	19	24594958	108	0.444583
5	49655039	19	24528290	108	0.308376
5	49656536	19	24528290	108	0.51866
5	49656536	19	24572467	108	0.369587
5	49656536	19	24574640	108	0.31414
5	49657350	19	24521762	108	0.523798
5	49657350	19	24521941	108	0.565154
5	49657350	19	24524473	108	0.574504
5	49657350	19	24530404	108	0.431977
5	49657350	19	24538234	108	0.419042
5	49657350	19	24538853	108	0.486777
5	49657350	19	24543711	108	0.444583
5	49657350	19	24547392	108	0.436216
5	49657350	19	24548046	108	0.383276
5	49657350	19	24548083	108	0.389864
5	49657350	19	24549046	108	0.500932
5	49657350	19	24550580	108	0.370336
5	49657350	19	24553004	108	0.563281
5	49657350	19	24557057	108	0.429332
5	49657350	19	24566993	108	0.406971
5	49657350	19	24568174	108	0.471285
5	49657350	19	24568542	108	0.462981
5	49657350	19	24585400	108	0.490828
5	49657350	19	24594876	108	0.483054
5	49657350	19	24594958	108	0.444583
5	49657635	19	24529916	108	0.345379
5	49657820	19	24521762	108	0.523798
5	49657820	19	24521941	108	0.565154
5	49657820	19	24524473	108	0.574504
5	49657820	19	24530404	108	0.431977
5	49657820	19	24538234	108	0.419042
5	49657820	19	24538853	108	0.486777
5	49657820	19	24543711	108	0.444583
5	49657820	19	24547392	108	0.436216
5	49657820	19	24548046	108	0.383276
5	49657820	19	24548083	108	0.389864
5	49657820	19	24549046	108	0.500932
5	49657820	19	24550580	108	0.370336
5	49657820	19	24553004	108	0.563281
5	49657820	19	24557057	108	0.429332
5	49657820	19	24566993	108	0.406971
5	49657820	19	24568174	108	0.471285
5	49657820	19	24568542	108	0.462981
5	49657820	19	24585400	108	0.490828
5	49657820	19	24594876	108	0.483054
5	49657820	19	24594958	108	0.444583
5	49658970	19	24521941	108	0.317466
5	49658970	19	24524473	108	0.302143
5	49658970	19	24529916	108	0.668926
5	49658970	19	24531962	108	0.508299
5	49658970	19	24532608	108	0.53365
5	49658970	19	24536772	108	0.555203
5	49658970	19	24558344	108	0.494872
5	49658970	19	24560664	108	0.481882
5	49658970	19	24560968	108	0.668926
5	49658970	19	24563978	108	0.748884
5	49658970	19	24572166	108	0.4572
5	49659243	19	24528290	108	0.533171
5	49659243	19	24572467	108	0.376802
5	49659243	19	24574640	108	0.319631
5	49659445	19	24528290	108	0.308376
5	49660231	19	24521941	108	0.317466
5	49660231	19	24524473	108	0.302143
5	49660231	19	24529916	108	0.668926
5	49660231	19	24531962	108	0.508299
5	49660231	19	24532608	108	0.53365
5	49660231	19	24536772	108	0.555203
5	49660231	19	24558344	108	0.494872
5	49660231	19	24560664	108	0.481882
5	49660231	19	24560968	108	0.668926
5	49660231	19	24563978	108	0.748884
5	49660231	19	24572166	108	0.4572
5	49660613	19	24521762	108	0.523798
5	49660613	19	24521941	108	0.565154
5	49660613	19	24524473	108	0.574504
5	49660613	19	24530404	108	0.431977
5	49660613	19	24538234	108	0.419042
5	49660613	19	24538853	108	0.486777
5	49660613	19	24543711	108	0.444583
5	49660613	19	24547392	108	0.436216
5	49660613	19	24548046	108	0.383276
5	49660613	19	24548083	108	0.389864
5	49660613	19	24549046	108	0.500932
5	49660613	19	24550580	108	0.370336
5	49660613	19	24553004	108	0.563281
5	49660613	19	24557057	108	0.429332
5	49660613	19	24566993	108	0.406971
5	49660613	19	24568174	108	0.471285
5	49660613	19	24568542	108	0.462981
5	49660613	19	24585400	108	0.490828
5	49660613	19	24594876	108	0.483054
5	49660613	19	24594958	108	0.444583
5	49660793	19	24529916	108	0.345379
5	49661243	19	24521941	108	0.317466
5	49661243	19	24524473	108	0.302143
5	49661243	19	24529916	108	0.668926
5	49661243	19	24531962	108	0.508299
5	49661243	19	24532608	108	0.53365
5	49661243	19	24536772	108	0.555203
5	49661243	19	24558344	108	0.494872
5	49661243	19	24560664	108	0.481882
5	49661243	19	24560968	108	0.668926
5	49661243	19	24563978	108	0.748884
5	49661243	19	24572166	108	0.4572
5	49661475	19	24521941	108	0.317466
5	49661475	19	24524473	108	0.302143
5	49661475	19	24529916	108	0.668926
5	49661475	19	24531962	108	0.508299
5	49661475	19	24532608	108	0.53365
5	49661475	19	24536772	108	0.555203
5	49661475	19	24558344	108	0.494872
5	49661475	19	24560664	108	0.481882
5	49661475	19	24560968	108	0.668926
5	49661475	19	24563978	108	0.748884
5	49661475	19	24572166	108	0.4572
5	49661544	19	24521762	108	0.389667
5	49661544	19	24521941	108	0.428017
5	49661544	19	24524473	108	0.431568
5	49661544	19	24530404	108	0.356971
5	49661544	19	24538853	108	0.333853
5	49661544	19	24543711	108	0.34771
5	49661544	19	24547392	108	0.350621
5	49661544	19	24549046	108	0.419463
5	49661544	19	24553004	108	0.408284
5	49661544	19	24557057	108	0.312014
5	49661544	19	24566993	108	0.308721
5	49661544	19	24568174	108	0.352465
5	49661544	19	24568542	108	0.352465
5	49661544	19	24585400	108	0.348039
5	49661544	19	24594876	108	0.315075
5	49662103	19	24521762	108	0.523798
5	49662103	19	24521941	108	0.565154
5	49662103	19	24524473	108	0.574504
5	49662103	19	24530404	108	0.431977
5	49662103	19	24538234	108	0.419042
5	49662103	19	24538853	108	0.486777
5	49662103	19	24543711	108	0.444583
5	49662103	19	24547392	108	0.436216
5	49662103	19	24548046	108	0.383276
5	49662103	19	24548083	108	0.389864
5	49662103	19	24549046	108	0.500932
5	49662103	19	24550580	108	0.370336
5	49662103	19	24553004	108	0.563281
5	49662103	19	24557057	108	0.429332
5	49662103	19	24566993	108	0.406971
5	49662103	19	24568174	108	0.471285
5	49662103	19	24568542	108	0.462981
5	49662103	19	24585400	108	0.490828
5	49662103	19	24594876	108	0.483054
5	49662103	19	24594958	108	0.444583
5	49662104	19	24521762	108	0.523798
5	49662104	19	24521941	108	0.565154
5	49662104	19	24524473	108	0.574504
5	49662104	19	24530404	108	0.431977
5	49662104	19	24538234	108	0.419042
5	49662104	19	24538853	108	0.486777
5	49662104	19	24543711	108	0.444583
5	49662104	19	24547392	108	0.436216
5	49662104	19	24548046	108	0.383276
5	49662104	19	24548083	108	0.389864
5	49662104	19	24549046	108	0.500932
5	49662104	19	24550580	108	0.370336
5	49662104	19	24553004	108	0.563281
5	49662104	19	24557057	108	0.429332
5	49662104	19	24566993	108	0.406971
5	49662104	19	24568174	108	0.471285
5	49662104	19	24568542	108	0.462981
5	49662104	19	24585400	108	0.490828
5	49662104	19	24594876	108	0.483054
5	49662104	19	24594958	108	0.444583
5	49662106	19	24521762	108	0.523798
5	49662106	19	24521941	108	0.565154
5	49662106	19	24524473	108	0.574504
5	49662106	19	24530404	108	0.431977
5	49662106	19	24538234	108	0.419042
5	49662106	19	24538853	108	0.486777
5	49662106	19	24543711	108	0.444583
5	49662106	19	24547392	108	0.436216
5	49662106	19	24548046	108	0.383276
5	49662106	19	24548083	108	0.389864
5	49662106	19	24549046	108	0.500932
5	49662106	19	24550580	108	0.370336
5	49662106	19	24553004	108	0.563281
5	49662106	19	24557057	108	0.429332
5	49662106	19	24566993	108	0.406971
5	49662106	19	24568174	108	0.471285
5	49662106	19	24568542	108	0.462981
5	49662106	19	24585400	108	0.490828
5	49662106	19	24594876	108	0.483054
5	49662106	19	24594958	108	0.444583
5	49662756	19	24532608	108	0.321126
5	49662756	19	24563978	108	0.330098
5	49663134	19	24521762	108	0.523798
5	49663134	19	24521941	108	0.565154
5	49663134	19	24524473	108	0.574504
5	49663134	19	24530404	108	0.431977
5	49663134	19	24538234	108	0.419042
5	49663134	19	24538853	108	0.486777
5	49663134	19	24543711	108	0.444583
5	49663134	19	24547392	108	0.436216
5	49663134	19	24548046	108	0.383276
5	49663134	19	24548083	108	0.389864
5	49663134	19	24549046	108	0.500932
5	49663134	19	24550580	108	0.370336
5	49663134	19	24553004	108	0.563281
5	49663134	19	24557057	108	0.429332
5	49663134	19	24566993	108	0.406971
5	49663134	19	24568174	108	0.471285
5	49663134	19	24568542	108	0.462981
5	49663134	19	24585400	108	0.490828
5	49663134	19	24594876	108	0.483054
5	49663134	19	24594958	108	0.444583
5	49663306	19	24532608	108	0.330337
5	49663306	19	24563978	108	0.337845
5	49664249	19	24521762	108	0.523798
5	49664249	19	24521941	108	0.565154
5	49664249	19	24524473	108	0.574504
5	49664249	19	24530404	108	0.431977
5	49664249	19	24538234	108	0.419042
5	49664249	19	24538853	108	0.486777
5	49664249	19	24543711	108	0.444583
5	49664249	19	24547392	108	0.436216
5	49664249	19	24548046	108	0.383276
5	49664249	19	24548083	108	0.389864
5	49664249	19	24549046	108	0.500932
5	49664249	19	24550580	108	0.370336
5	49664249	19	24553004	108	0.563281
5	49664249	19	24557057	108	0.429332
5	49664249	19	24566993	108	0.406971
5	49664249	19	24568174	108	0.471285
5	49664249	19	24568542	108	0.462981
5	49664249	19	24585400	108	0.490828
5	49664249	19	24594876	108	0.483054
5	49664249	19	24594958	108	0.444583
5	49664761	19	24521941	108	0.317466
5	49664761	19	24524473	108	0.302143
5	49664761	19	24529916	108	0.668926
5	49664761	19	24531962	108	0.508299
5	49664761	19	24532608	108	0.53365
5	49664761	19	24536772	108	0.555203
5	49664761	19	24558344	108	0.494872
5	49664761	19	24560664	108	0.481882
5	49664761	19	24560968	108	0.668926
5	49664761	19	24563978	108	0.748884
5	49664761	19	24572166	108	0.4572
5	49664850	19	24542667	108	0.34356
5	49665263	19	24521762	108	0.497988
5	49665263	19	24521941	108	0.512161
5	49665263	19	24524473	108	0.560692
5	49665263	19	24529916	108	0.301821
5	49665263	19	24530404	108	0.399797
5	49665263	19	24538234	108	0.394927
5	49665263	19	24538853	108	0.47542
5	49665263	19	24543711	108	0.437717
5	49665263	19	24547392	108	0.437381
5	49665263	19	24548046	108	0.405043
5	49665263	19	24548083	108	0.406333
5	49665263	19	24549046	108	0.453836
5	49665263	19	24550580	108	0.346505
5	49665263	19	24553004	108	0.547207
5	49665263	19	24557057	108	0.406768
5	49665263	19	24566993	108	0.417696
5	49665263	19	24568174	108	0.436344
5	49665263	19	24568542	108	0.453836
5	49665263	19	24585400	108	0.504765
5	49665263	19	24594876	108	0.481277
5	49665263	19	24594958	108	0.437717
5	49665344	19	24523560	108	0.730334
5	49665344	19	24551877	108	0.730334
5	49665571	19	24521762	108	0.523798
5	49665571	19	24521941	108	0.565154
5	49665571	19	24524473	108	0.574504
5	49665571	19	24530404	108	0.431977
5	49665571	19	24538234	108	0.419042
5	49665571	19	24538853	108	0.486777
5	49665571	19	24543711	108	0.444583
5	49665571	19	24547392	108	0.436216
5	49665571	19	24548046	108	0.383276
5	49665571	19	24548083	108	0.389864
5	49665571	19	24549046	108	0.500932
5	49665571	19	24550580	108	0.370336
5	49665571	19	24553004	108	0.563281
5	49665571	19	24557057	108	0.429332
5	49665571	19	24566993	108	0.406971
5	49665571	19	24568174	108	0.471285
5	49665571	19	24568542	108	0.462981
5	49665571	19	24585400	108	0.490828
5	49665571	19	24594876	108	0.483054
5	49665571	19	24594958	108	0.444583
5	49666793	19	24521941	108	0.317466
5	49666793	19	24524473	108	0.302143
5	49666793	19	24529916	108	0.668926
5	49666793	19	24531962	108	0.508299
5	49666793	19	24532608	108	0.53365
5	49666793	19	24536772	108	0.555203
5	49666793	19	24558344	108	0.494872
5	49666793	19	24560664	108	0.481882
5	49666793	19	24560968	108	0.668926
5	49666793	19	24563978	108	0.748884
5	49666793	19	24572166	108	0.4572
5	49666978	19	24521762	108	0.523798
5	49666978	19	24521941	108	0.565154
5	49666978	19	24524473	108	0.574504
5	49666978	19	24530404	108	0.431977
5	49666978	19	24538234	108	0.419042
5	49666978	19	24538853	108	0.486777
5	49666978	19	24543711	108	0.444583
5	49666978	19	24547392	108	0.436216
5	49666978	19	24548046	108	0.383276
5	49666978	19	24548083	108	0.389864
5	49666978	19	24549046	108	0.500932
5	49666978	19	24550580	108	0.370336
5	49666978	19	24553004	108	0.563281
5	49666978	19	24557057	108	0.429332
5	49666978	19	24566993	108	0.406971
5	49666978	19	24568174	108	0.471285
5	49666978	19	24568542	108	0.462981
5	49666978	19	24585400	108	0.490828
5	49666978	19	24594876	108	0.483054
5	49666978	19	24594958	108	0.444583
5	49667073	19	24521762	108	0.523798
5	49667073	19	24521941	108	0.565154
5	49667073	19	24524473	108	0.574504
5	49667073	19	24530404	108	0.431977
5	49667073	19	24538234	108	0.419042
5	49667073	19	24538853	108	0.486777
5	49667073	19	24543711	108	0.444583
5	49667073	19	24547392	108	0.436216
5	49667073	19	24548046	108	0.383276
5	49667073	19	24548083	108	0.389864
5	49667073	19	24549046	108	0.500932
5	49667073	19	24550580	108	0.370336
5	49667073	19	24553004	108	0.563281
5	49667073	19	24557057	108	0.429332
5	49667073	19	24566993	108	0.406971
5	49667073	19	24568174	108	0.471285
5	49667073	19	24568542	108	0.462981
5	49667073	19	24585400	108	0.490828
5	49667073	19	24594876	108	0.483054
5	49667073	19	24594958	108	0.444583
5	49667613	19	24521941	108	0.317466
5	49667613	19	24524473	108	0.302143
5	49667613	19	24529916	108	0.668926
5	49667613	19	24531962	108	0.508299
5	49667613	19	24532608	108	0.53365
5	49667613	19	24536772	108	0.555203
5	49667613	19	24558344	108	0.494872
5	49667613	19	24560664	108	0.481882
5	49667613	19	24560968	108	0.668926
5	49667613	19	24563978	108	0.748884
5	49667613	19	24572166	108	0.4572
5	49667663	19	24521941	108	0.317466
5	49667663	19	24524473	108	0.302143
5	49667663	19	24529916	108	0.668926
5	49667663	19	24531962	108	0.508299
5	49667663	19	24532608	108	0.53365
5	49667663	19	24536772	108	0.555203
5	49667663	19	24558344	108	0.494872
5	49667663	19	24560664	108	0.481882
5	49667663	19	24560968	108	0.668926
5	49667663	19	24563978	108	0.748884
5	49667663	19	24572166	108	0.4572
5	49667888	19	24521762	108	0.523798
5	49667888	19	24521941	108	0.565154
5	49667888	19	24524473	108	0.574504
5	49667888	19	24530404	108	0.431977
5	49667888	19	24538234	108	0.419042
5	49667888	19	24538853	108	0.486777
5	49667888	19	24543711	108	0.444583
5	49667888	19	24547392	108	0.436216
5	49667888	19	24548046	108	0.383276
5	49667888	19	24548083	108	0.389864
5	49667888	19	24549046	108	0.500932
5	49667888	19	24550580	108	0.370336
5	49667888	19	24553004	108	0.563281
5	49667888	19	24557057	108	0.429332
5	49667888	19	24566993	108	0.406971
5	49667888	19	24568174	108	0.471285
5	49667888	19	24568542	108	0.462981
5	49667888	19	24585400	108	0.490828
5	49667888	19	24594876	108	0.483054
5	49667888	19	24594958	108	0.444583
5	49668366	19	24521762	108	0.523798
5	49668366	19	24521941	108	0.565154
5	49668366	19	24524473	108	0.574504
5	49668366	19	24530404	108	0.431977
5	49668366	19	24538234	108	0.419042
5	49668366	19	24538853	108	0.486777
5	49668366	19	24543711	108	0.444583
5	49668366	19	24547392	108	0.436216
5	49668366	19	24548046	108	0.383276
5	49668366	19	24548083	108	0.389864
5	49668366	19	24549046	108	0.500932
5	49668366	19	24550580	108	0.370336
5	49668366	19	24553004	108	0.563281
5	49668366	19	24557057	108	0.429332
5	49668366	19	24566993	108	0.406971
5	49668366	19	24568174	108	0.471285
5	49668366	19	24568542	108	0.462981
5	49668366	19	24585400	108	0.490828
5	49668366	19	24594876	108	0.483054
5	49668366	19	24594958	108	0.444583
5	49668474	19	24528290	108	0.308376
5	49668534	19	24521941	108	0.317466
5	49668534	19	24524473	108	0.302143
5	49668534	19	24529916	108	0.668926
5	49668534	19	24531962	108	0.508299
5	49668534	19	24532608	108	0.53365
5	49668534	19	24536772	108	0.555203
5	49668534	19	24558344	108	0.494872
5	49668534	19	24560664	108	0.481882
5	49668534	19	24560968	108	0.668926
5	49668534	19	24563978	108	0.748884
5	49668534	19	24572166	108	0.4572
5	49668802	19	24528290	108	0.399117
5	49668820	19	24532608	108	0.321126
5	49668820	19	24563978	108	0.330098
5	49668951	19	24521941	108	0.317466
5	49668951	19	24524473	108	0.302143
5	49668951	19	24529916	108	0.668926
5	49668951	19	24531962	108	0.508299
5	49668951	19	24532608	108	0.53365
5	49668951	19	24536772	108	0.555203
5	49668951	19	24558344	108	0.494872
5	49668951	19	24560664	108	0.481882
5	49668951	19	24560968	108	0.668926
5	49668951	19	24563978	108	0.748884
5	49668951	19	24572166	108	0.4572
5	49669230	19	24521941	108	0.317466
5	49669230	19	24524473	108	0.302143
5	49669230	19	24529916	108	0.668926
5	49669230	19	24531962	108	0.508299
5	49669230	19	24532608	108	0.53365
5	49669230	19	24536772	108	0.555203
5	49669230	19	24558344	108	0.494872
5	49669230	19	24560664	108	0.481882
5	49669230	19	24560968	108	0.668926
5	49669230	19	24563978	108	0.748884
5	49669230	19	24572166	108	0.4572
5	49669292	19	24521941	108	0.317466
5	49669292	19	24524473	108	0.302143
5	49669292	19	24529916	108	0.668926
5	49669292	19	24531962	108	0.508299
5	49669292	19	24532608	108	0.53365
5	49669292	19	24536772	108	0.555203
5	49669292	19	24558344	108	0.494872
5	49669292	19	24560664	108	0.481882
5	49669292	19	24560968	108	0.668926
5	49669292	19	24563978	108	0.748884
5	49669292	19	24572166	108	0.4572
5	49669981	19	24521762	108	0.526882
5	49669981	19	24521941	108	0.540544
5	49669981	19	24524473	108	0.591509
5	49669981	19	24529916	108	0.303092
5	49669981	19	24530404	108	0.44016
5	49669981	19	24538234	108	0.423293
5	49669981	19	24538853	108	0.465053
5	49669981	19	24543711	108	0.421906
5	49669981	19	24547392	108	0.445277
5	49669981	19	24548046	108	0.385935
5	49669981	19	24548083	108	0.393699
5	49669981	19	24549046	108	0.477344
5	49669981	19	24550580	108	0.340253
5	49669981	19	24553004	108	0.539939
5	49669981	19	24557057	108	0.394573
5	49669981	19	24566993	108	0.411771
5	49669981	19	24568174	108	0.44326
5	49669981	19	24568542	108	0.440587
5	49669981	19	24585400	108	0.454534
5	49669981	19	24594876	108	0.493506
5	49669981	19	24594958	108	0.421906
5	49671201	19	24521762	108	0.523798
5	49671201	19	24521941	108	0.565154
5	49671201	19	24524473	108	0.574504
5	49671201	19	24530404	108	0.431977
5	49671201	19	24538234	108	0.419042
5	49671201	19	24538853	108	0.486777
5	49671201	19	24543711	108	0.444583
5	49671201	19	24547392	108	0.436216
5	49671201	19	24548046	108	0.383276
5	49671201	19	24548083	108	0.389864
5	49671201	19	24549046	108	0.500932
5	49671201	19	24550580	108	0.370336
5	49671201	19	24553004	108	0.563281
5	49671201	19	24557057	108	0.429332
5	49671201	19	24566993	108	0.406971
5	49671201	19	24568174	108	0.471285
5	49671201	19	24568542	108	0.462981
5	49671201	19	24585400	108	0.490828
5	49671201	19	24594876	108	0.483054
5	49671201	19	24594958	108	0.444583
5	49671286	19	24521762	108	0.523798
5	49671286	19	24521941	108	0.565154
5	49671286	19	24524473	108	0.574504
5	49671286	19	24530404	108	0.431977
5	49671286	19	24538234	108	0.419042
5	49671286	19	24538853	108	0.486777
5	49671286	19	24543711	108	0.444583
5	49671286	19	24547392	108	0.436216
5	49671286	19	24548046	108	0.383276
5	49671286	19	24548083	108	0.389864
5	49671286	19	24549046	108	0.500932
5	49671286	19	24550580	108	0.370336
5	49671286	19	24553004	108	0.563281
5	49671286	19	24557057	108	0.429332
5	49671286	19	24566993	108	0.406971
5	49671286	19	24568174	108	0.471285
5	49671286	19	24568542	108	0.462981
5	49671286	19	24585400	108	0.490828
5	49671286	19	24594876	108	0.483054
5	49671286	19	24594958	108	0.444583
5	49671456	19	24521941	108	0.317466
5	49671456	19	24524473	108	0.302143
5	49671456	19	24529916	108	0.668926
5	49671456	19	24531962	108	0.508299
5	49671456	19	24532608	108	0.53365
5	49671456	19	24536772	108	0.555203
5	49671456	19	24558344	108	0.494872
5	49671456	19	24560664	108	0.481882
5	49671456	19	24560968	108	0.668926
5	49671456	19	24563978	108	0.748884
5	49671456	19	24572166	108	0.4572
5	49671731	19	24521941	108	0.317466
5	49671731	19	24524473	108	0.302143
5	49671731	19	24529916	108	0.668926
5	49671731	19	24531962	108	0.508299
5	49671731	19	24532608	108	0.53365
5	49671731	19	24536772	108	0.555203
5	49671731	19	24558344	108	0.494872
5	49671731	19	24560664	108	0.481882
5	49671731	19	24560968	108	0.668926
5	49671731	19	24563978	108	0.748884
5	49671731	19	24572166	108	0.4572
5	49671904	19	24523560	108	0.730334
5	49671904	19	24551877	108	0.730334
5	49672161	19	24521941	108	0.317466
5	49672161	19	24524473	108	0.302143
5	49672161	19	24529916	108	0.668926
5	49672161	19	24531962	108	0.508299
5	49672161	19	24532608	108	0.53365
5	49672161	19	24536772	108	0.555203
5	49672161	19	24558344	108	0.494872
5	49672161	19	24560664	108	0.481882
5	49672161	19	24560968	108	0.668926
5	49672161	19	24563978	108	0.748884
5	49672161	19	24572166	108	0.4572
5	49672554	19	24521762	108	0.523798
5	49672554	19	24521941	108	0.565154
5	49672554	19	24524473	108	0.574504
5	49672554	19	24530404	108	0.431977
5	49672554	19	24538234	108	0.419042
5	49672554	19	24538853	108	0.486777
5	49672554	19	24543711	108	0.444583
5	49672554	19	24547392	108	0.436216
5	49672554	19	24548046	108	0.383276
5	49672554	19	24548083	108	0.389864
5	49672554	19	24549046	108	0.500932
5	49672554	19	24550580	108	0.370336
5	49672554	19	24553004	108	0.563281
5	49672554	19	24557057	108	0.429332
5	49672554	19	24566993	108	0.406971
5	49672554	19	24568174	108	0.471285
5	49672554	19	24568542	108	0.462981
5	49672554	19	24585400	108	0.490828
5	49672554	19	24594876	108	0.483054
5	49672554	19	24594958	108	0.444583
5	49673770	19	24521762	108	0.523798
5	49673770	19	24521941	108	0.565154
5	49673770	19	24524473	108	0.574504
5	49673770	19	24530404	108	0.431977
5	49673770	19	24538234	108	0.419042
5	49673770	19	24538853	108	0.486777
5	49673770	19	24543711	108	0.444583
5	49673770	19	24547392	108	0.436216
5	49673770	19	24548046	108	0.383276
5	49673770	19	24548083	108	0.389864
5	49673770	19	24549046	108	0.500932
5	49673770	19	24550580	108	0.370336
5	49673770	19	24553004	108	0.563281
5	49673770	19	24557057	108	0.429332
5	49673770	19	24566993	108	0.406971
5	49673770	19	24568174	108	0.471285
5	49673770	19	24568542	108	0.462981
5	49673770	19	24585400	108	0.490828
5	49673770	19	24594876	108	0.483054
5	49673770	19	24594958	108	0.444583
5	49673880	19	24521941	108	0.317466
5	49673880	19	24524473	108	0.302143
5	49673880	19	24529916	108	0.668926
5	49673880	19	24531962	108	0.508299
5	49673880	19	24532608	108	0.53365
5	49673880	19	24536772	108	0.555203
5	49673880	19	24558344	108	0.494872
5	49673880	19	24560664	108	0.481882
5	49673880	19	24560968	108	0.668926
5	49673880	19	24563978	108	0.748884
5	49673880	19	24572166	108	0.4572
5	49673944	19	24523560	108	0.730334
5	49673944	19	24551877	108	0.730334
5	49674096	19	24521941	108	0.317466
5	49674096	19	24524473	108	0.302143
5	49674096	19	24529916	108	0.668926
5	49674096	19	24531962	108	0.508299
5	49674096	19	24532608	108	0.53365
5	49674096	19	24536772	108	0.555203
5	49674096	19	24558344	108	0.494872
5	49674096	19	24560664	108	0.481882
5	49674096	19	24560968	108	0.668926
5	49674096	19	24563978	108	0.748884
5	49674096	19	24572166	108	0.4572
5	49674492	19	24521762	108	0.302517
5	49674492	19	24521941	108	0.344914
5	49674492	19	24524473	108	0.464482
5	49674492	19	24529916	108	0.464755
5	49674492	19	24530404	108	0.347783
5	49674492	19	24531962	108	0.312339
5	49674492	19	24536772	108	0.424897
5	49674492	19	24538853	108	0.351305
5	49674492	19	24543711	108	0.312678
5	49674492	19	24547392	108	0.336252
5	49674492	19	24549046	108	0.311793
5	49674492	19	24553004	108	0.397051
5	49674492	19	24558344	108	0.309425
5	49674492	19	24563978	108	0.453058
5	49674492	19	24566993	108	0.328635
5	49674492	19	24568542	108	0.343393
5	49674492	19	24594876	108	0.304216
5	49674492	19	24594958	108	0.312678
5	49674667	19	24521941	108	0.317466
5	49674667	19	24524473	108	0.302143
5	49674667	19	24529916	108	0.668926
5	49674667	19	24531962	108	0.508299
5	49674667	19	24532608	108	0.53365
5	49674667	19	24536772	108	0.555203
5	49674667	19	24558344	108	0.494872
5	49674667	19	24560664	108	0.481882
5	49674667	19	24560968	108	0.668926
5	49674667	19	24563978	108	0.748884
5	49674667	19	24572166	108	0.4572
5	49674790	19	24521762	108	0.523798
5	49674790	19	24521941	108	0.565154
5	49674790	19	24524473	108	0.574504
5	49674790	19	24530404	108	0.431977
5	49674790	19	24538234	108	0.419042
5	49674790	19	24538853	108	0.486777
5	49674790	19	24543711	108	0.444583
5	49674790	19	24547392	108	0.436216
5	49674790	19	24548046	108	0.383276
5	49674790	19	24548083	108	0.389864
5	49674790	19	24549046	108	0.500932
5	49674790	19	24550580	108	0.370336
5	49674790	19	24553004	108	0.563281
5	49674790	19	24557057	108	0.429332
5	49674790	19	24566993	108	0.406971
5	49674790	19	24568174	108	0.471285
5	49674790	19	24568542	108	0.462981
5	49674790	19	24585400	108	0.490828
5	49674790	19	24594876	108	0.483054
5	49674790	19	24594958	108	0.444583
5	49674996	19	24521941	108	0.317466
5	49674996	19	24524473	108	0.302143
5	49674996	19	24529916	108	0.668926
5	49674996	19	24531962	108	0.508299
5	49674996	19	24532608	108	0.53365
5	49674996	19	24536772	108	0.555203
5	49674996	19	24558344	108	0.494872
5	49674996	19	24560664	108	0.481882
5	49674996	19	24560968	108	0.668926
5	49674996	19	24563978	108	0.748884
5	49674996	19	24572166	108	0.4572
5	49675137	19	24521762	108	0.523798
5	49675137	19	24521941	108	0.565154
5	49675137	19	24524473	108	0.574504
5	49675137	19	24530404	108	0.431977
5	49675137	19	24538234	108	0.419042
5	49675137	19	24538853	108	0.486777
5	49675137	19	24543711	108	0.444583
5	49675137	19	24547392	108	0.436216
5	49675137	19	24548046	108	0.383276
5	49675137	19	24548083	108	0.389864
5	49675137	19	24549046	108	0.500932
5	49675137	19	24550580	108	0.370336
5	49675137	19	24553004	108	0.563281
5	49675137	19	24557057	108	0.429332
5	49675137	19	24566993	108	0.406971
5	49675137	19	24568174	108	0.471285
5	49675137	19	24568542	108	0.462981
5	49675137	19	24585400	108	0.490828
5	49675137	19	24594876	108	0.483054
5	49675137	19	24594958	108	0.444583
5	49675889	19	24528290	108	0.300989
5	49676488	19	24521762	108	0.523798
5	49676488	19	24521941	108	0.565154
5	49676488	19	24524473	108	0.574504
5	49676488	19	24530404	108	0.431977
5	49676488	19	24538234	108	0.419042
5	49676488	19	24538853	108	0.486777
5	49676488	19	24543711	108	0.444583
5	49676488	19	24547392	108	0.436216
5	49676488	19	24548046	108	0.383276
5	49676488	19	24548083	108	0.389864
5	49676488	19	24549046	108	0.500932
5	49676488	19	24550580	108	0.370336
5	49676488	19	24553004	108	0.563281
5	49676488	19	24557057	108	0.429332
5	49676488	19	24566993	108	0.406971
5	49676488	19	24568174	108	0.471285
5	49676488	19	24568542	108	0.462981
5	49676488	19	24585400	108	0.490828
5	49676488	19	24594876	108	0.483054
5	49676488	19	24594958	108	0.444583
5	49676763	19	24521762	108	0.523798
5	49676763	19	24521941	108	0.565154
5	49676763	19	24524473	108	0.574504
5	49676763	19	24530404	108	0.431977
5	49676763	19	24538234	108	0.419042
5	49676763	19	24538853	108	0.486777
5	49676763	19	24543711	108	0.444583
5	49676763	19	24547392	108	0.436216
5	49676763	19	24548046	108	0.383276
5	49676763	19	24548083	108	0.389864
5	49676763	19	24549046	108	0.500932
5	49676763	19	24550580	108	0.370336
5	49676763	19	24553004	108	0.563281
5	49676763	19	24557057	108	0.429332
5	49676763	19	24566993	108	0.406971
5	49676763	19	24568174	108	0.471285
5	49676763	19	24568542	108	0.462981
5	49676763	19	24585400	108	0.490828
5	49676763	19	24594876	108	0.483054
5	49676763	19	24594958	108	0.444583
5	49676987	19	24528290	108	0.308376
5	49678969	19	24542667	108	0.34356
5	49678983	19	24529916	108	0.322957
5	49679592	19	24523560	108	0.730334
5	49679592	19	24551877	108	0.730334
5	49679936	19	24528290	108	0.54146
5	49679936	19	24549046	108	0.30074
5	49679936	19	24553004	108	0.316332
5	49679936	19	24572467	108	0.409357
5	49679936	19	24574640	108	0.321024
5	49679978	19	24529916	108	0.599433
5	49679978	19	24531962	108	0.424212
5	49679978	19	24532608	108	0.502049
5	49679978	19	24536772	108	0.497386
5	49679978	19	24558344	108	0.413593
5	49679978	19	24560664	108	0.448258
5	49679978	19	24560968	108	0.599433
5	49679978	19	24563978	108	0.665064
5	49679978	19	24572166	108	0.42889
5	49681926	19	24531756	108	0.309182
5	49681926	19	24542667	108	0.382985
5	49681926	19	24596329	108	0.331769
5	49682163	19	24521762	108	0.523798
5	49682163	19	24521941	108	0.565154
5	49682163	19	24524473	108	0.574504
5	49682163	19	24530404	108	0.431977
5	49682163	19	24538234	108	0.419042
5	49682163	19	24538853	108	0.486777
5	49682163	19	24543711	108	0.444583
5	49682163	19	24547392	108	0.436216
5	49682163	19	24548046	108	0.383276
5	49682163	19	24548083	108	0.389864
5	49682163	19	24549046	108	0.500932
5	49682163	19	24550580	108	0.370336
5	49682163	19	24553004	108	0.563281
5	49682163	19	24557057	108	0.429332
5	49682163	19	24566993	108	0.406971
5	49682163	19	24568174	108	0.471285
5	49682163	19	24568542	108	0.462981
5	49682163	19	24585400	108	0.490828
5	49682163	19	24594876	108	0.483054
5	49682163	19	24594958	108	0.444583
5	49683188	19	24529916	108	0.516527
5	49683188	19	24531962	108	0.433878
5	49683188	19	24532608	108	0.457769
5	49683188	19	24536772	108	0.460486
5	49683188	19	24558344	108	0.418602
5	49683188	19	24560664	108	0.449741
5	49683188	19	24560968	108	0.612518
5	49683188	19	24563978	108	0.598818
5	49683188	19	24572166	108	0.33224
5	49683699	19	24521762	108	0.500847
5	49683699	19	24521941	108	0.568204
5	49683699	19	24524473	108	0.577151
5	49683699	19	24530404	108	0.40761
5	49683699	19	24538234	108	0.398955
5	49683699	19	24538853	108	0.489942
5	49683699	19	24543711	108	0.450381
5	49683699	19	24547392	108	0.446117
5	49683699	19	24548046	108	0.366092
5	49683699	19	24548083	108	0.371289
5	49683699	19	24549046	108	0.50545
5	49683699	19	24550580	108	0.386865
5	49683699	19	24553004	108	0.565111
5	49683699	19	24557057	108	0.409819
5	49683699	19	24566993	108	0.422182
5	49683699	19	24568174	108	0.481552
5	49683699	19	24568542	108	0.467764
5	49683699	19	24585400	108	0.467686
5	49683699	19	24594876	108	0.49136
5	49683699	19	24594958	108	0.450381
5	49684783	19	24521941	108	0.331983
5	49684783	19	24524473	108	0.316034
5	49684783	19	24529916	108	0.650196
5	49684783	19	24531962	108	0.495116
5	49684783	19	24532608	108	0.514068
5	49684783	19	24536772	108	0.5391
5	49684783	19	24558344	108	0.482166
5	49684783	19	24560664	108	0.469643
5	49684783	19	24560968	108	0.650196
5	49684783	19	24563978	108	0.727451
5	49684783	19	24572166	108	0.445859
5	49684871	19	24521941	108	0.331983
5	49684871	19	24524473	108	0.316034
5	49684871	19	24529916	108	0.650196
5	49684871	19	24531962	108	0.495116
5	49684871	19	24532608	108	0.514068
5	49684871	19	24536772	108	0.5391
5	49684871	19	24558344	108	0.482166
5	49684871	19	24560664	108	0.469643
5	49684871	19	24560968	108	0.650196
5	49684871	19	24563978	108	0.727451
5	49684871	19	24572166	108	0.445859
5	49686075	19	24523560	108	0.727308
5	49686075	19	24551877	108	0.727308
5	49686563	19	24521941	108	0.317466
5	49686563	19	24524473	108	0.302143
5	49686563	19	24529916	108	0.668926
5	49686563	19	24531962	108	0.508299
5	49686563	19	24532608	108	0.53365
5	49686563	19	24536772	108	0.555203
5	49686563	19	24558344	108	0.494872
5	49686563	19	24560664	108	0.481882
5	49686563	19	24560968	108	0.668926
5	49686563	19	24563978	108	0.748884
5	49686563	19	24572166	108	0.4572
5	49687465	19	24529916	108	0.516527
5	49687465	19	24531962	108	0.433878
5	49687465	19	24532608	108	0.457769
5	49687465	19	24536772	108	0.460486
5	49687465	19	24558344	108	0.418602
5	49687465	19	24560664	108	0.449741
5	49687465	19	24560968	108	0.612518
5	49687465	19	24563978	108	0.598818
5	49687465	19	24572166	108	0.33224
5	49687697	19	24521941	108	0.317466
5	49687697	19	24524473	108	0.302143
5	49687697	19	24529916	108	0.668926
5	49687697	19	24531962	108	0.508299
5	49687697	19	24532608	108	0.53365
5	49687697	19	24536772	108	0.555203
5	49687697	19	24558344	108	0.494872
5	49687697	19	24560664	108	0.481882
5	49687697	19	24560968	108	0.668926
5	49687697	19	24563978	108	0.748884
5	49687697	19	24572166	108	0.4572
5	49687791	19	24521762	108	0.523798
5	49687791	19	24521941	108	0.565154
5	49687791	19	24524473	108	0.574504
5	49687791	19	24530404	108	0.431977
5	49687791	19	24538234	108	0.419042
5	49687791	19	24538853	108	0.486777
5	49687791	19	24543711	108	0.444583
5	49687791	19	24547392	108	0.436216
5	49687791	19	24548046	108	0.383276
5	49687791	19	24548083	108	0.389864
5	49687791	19	24549046	108	0.500932
5	49687791	19	24550580	108	0.370336
5	49687791	19	24553004	108	0.563281
5	49687791	19	24557057	108	0.429332
5	49687791	19	24566993	108	0.406971
5	49687791	19	24568174	108	0.471285
5	49687791	19	24568542	108	0.462981
5	49687791	19	24585400	108	0.490828
5	49687791	19	24594876	108	0.483054
5	49687791	19	24594958	108	0.444583
5	49688158	19	24521762	108	0.523798
5	49688158	19	24521941	108	0.565154
5	49688158	19	24524473	108	0.574504
5	49688158	19	24530404	108	0.431977
5	49688158	19	24538234	108	0.419042
5	49688158	19	24538853	108	0.486777
5	49688158	19	24543711	108	0.444583
5	49688158	19	24547392	108	0.436216
5	49688158	19	24548046	108	0.383276
5	49688158	19	24548083	108	0.389864
5	49688158	19	24549046	108	0.500932
5	49688158	19	24550580	108	0.370336
5	49688158	19	24553004	108	0.563281
5	49688158	19	24557057	108	0.429332
5	49688158	19	24566993	108	0.406971
5	49688158	19	24568174	108	0.471285
5	49688158	19	24568542	108	0.462981
5	49688158	19	24585400	108	0.490828
5	49688158	19	24594876	108	0.483054
5	49688158	19	24594958	108	0.444583
5	49690407	19	24596329	108	0.301158
5	49692630	19	24521941	108	0.305053
5	49692630	19	24529916	108	0.571128
5	49692630	19	24531962	108	0.432393
5	49692630	19	24532608	108	0.470349
5	49692630	19	24536772	108	0.558745
5	49692630	19	24558344	108	0.385006
5	49692630	19	24560664	108	0.339821
5	49692630	19	24560968	108	0.487556
5	49692630	19	24563978	108	0.667505
5	49692630	19	24572166	108	0.364255
5	49693458	19	24521941	108	0.317466
5	49693458	19	24524473	108	0.302143
5	49693458	19	24529916	108	0.668926
5	49693458	19	24531962	108	0.508299
5	49693458	19	24532608	108	0.53365
5	49693458	19	24536772	108	0.555203
5	49693458	19	24558344	108	0.494872
5	49693458	19	24560664	108	0.481882
5	49693458	19	24560968	108	0.668926
5	49693458	19	24563978	108	0.748884
5	49693458	19	24572166	108	0.4572
5	49694583	19	24542667	108	0.34356
5	49694712	19	24528290	108	0.383677
5	49694712	19	24572467	108	0.329815
5	49694713	19	24521941	108	0.339013
5	49694713	19	24524473	108	0.322014
5	49694713	19	24529916	108	0.599433
5	49694713	19	24531962	108	0.469231
5	49694713	19	24532608	108	0.419672
5	49694713	19	24536772	108	0.497386
5	49694713	19	24543711	108	0.305028
5	49694713	19	24558344	108	0.458544
5	49694713	19	24560664	108	0.403337
5	49694713	19	24560968	108	0.552025
5	49694713	19	24563978	108	0.665064
5	49694713	19	24572166	108	0.42889
5	49696275	19	24521941	108	0.331983
5	49696275	19	24524473	108	0.316034
5	49696275	19	24529916	108	0.650196
5	49696275	19	24531962	108	0.495116
5	49696275	19	24532608	108	0.514068
5	49696275	19	24536772	108	0.5391
5	49696275	19	24558344	108	0.482166
5	49696275	19	24560664	108	0.469643
5	49696275	19	24560968	108	0.650196
5	49696275	19	24563978	108	0.727451
5	49696275	19	24572166	108	0.445859
5	49696525	19	24528290	108	0.54146
5	49696525	19	24549046	108	0.30074
5	49696525	19	24553004	108	0.316332
5	49696525	19	24572467	108	0.409357
5	49696525	19	24574640	108	0.321024
5	49696932	19	24521762	108	0.523798
5	49696932	19	24521941	108	0.565154
5	49696932	19	24524473	108	0.574504
5	49696932	19	24530404	108	0.431977
5	49696932	19	24538234	108	0.419042
5	49696932	19	24538853	108	0.486777
5	49696932	19	24543711	108	0.444583
5	49696932	19	24547392	108	0.436216
5	49696932	19	24548046	108	0.383276
5	49696932	19	24548083	108	0.389864
5	49696932	19	24549046	108	0.500932
5	49696932	19	24550580	108	0.370336
5	49696932	19	24553004	108	0.563281
5	49696932	19	24557057	108	0.429332
5	49696932	19	24566993	108	0.406971
5	49696932	19	24568174	108	0.471285
5	49696932	19	24568542	108	0.462981
5	49696932	19	24585400	108	0.490828
5	49696932	19	24594876	108	0.483054
5	49696932	19	24594958	108	0.444583
5	49697140	19	24521941	108	0.331983
5	49697140	19	24524473	108	0.316034
5	49697140	19	24529916	108	0.650196
5	49697140	19	24531962	108	0.495116
5	49697140	19	24532608	108	0.514068
5	49697140	19	24536772	108	0.5391
5	49697140	19	24558344	108	0.482166
5	49697140	19	24560664	108	0.469643
5	49697140	19	24560968	108	0.650196
5	49697140	19	24563978	108	0.727451
5	49697140	19	24572166	108	0.445859
5	49697322	19	24521762	108	0.500847
5	49697322	19	24521941	108	0.568204
5	49697322	19	24524473	108	0.577151
5	49697322	19	24530404	108	0.40761
5	49697322	19	24538234	108	0.398955
5	49697322	19	24538853	108	0.489942
5	49697322	19	24543711	108	0.450381
5	49697322	19	24547392	108	0.446117
5	49697322	19	24548046	108	0.366092
5	49697322	19	24548083	108	0.371289
5	49697322	19	24549046	108	0.50545
5	49697322	19	24550580	108	0.386865
5	49697322	19	24553004	108	0.565111
5	49697322	19	24557057	108	0.409819
5	49697322	19	24566993	108	0.422182
5	49697322	19	24568174	108	0.481552
5	49697322	19	24568542	108	0.467764
5	49697322	19	24585400	108	0.467686
5	49697322	19	24594876	108	0.49136
5	49697322	19	24594958	108	0.450381
5	49697863	19	24542667	108	0.34356
5	49698180	19	24521941	108	0.317466
5	49698180	19	24524473	108	0.302143
5	49698180	19	24529916	108	0.668926
5	49698180	19	24531962	108	0.508299
5	49698180	19	24532608	108	0.53365
5	49698180	19	24536772	108	0.555203
5	49698180	19	24558344	108	0.494872
5	49698180	19	24560664	108	0.481882
5	49698180	19	24560968	108	0.668926
5	49698180	19	24563978	108	0.748884
5	49698180	19	24572166	108	0.4572
5	49698986	19	24521941	108	0.315774
5	49698986	19	24524473	108	0.300604
5	49698986	19	24529916	108	0.668388
5	49698986	19	24531962	108	0.470942
5	49698986	19	24532608	108	0.532199
5	49698986	19	24536772	108	0.556816
5	49698986	19	24558344	108	0.505723
5	49698986	19	24560664	108	0.446713
5	49698986	19	24560968	108	0.61845
5	49698986	19	24563978	108	0.743775
5	49698986	19	24572166	108	0.42409
5	49699894	19	24542667	108	0.34356
5	49700461	19	24523560	108	0.730334
5	49700461	19	24551877	108	0.730334
5	49701519	19	24521762	108	0.526882
5	49701519	19	24521941	108	0.540544
5	49701519	19	24524473	108	0.591509
5	49701519	19	24530404	108	0.404673
5	49701519	19	24538234	108	0.423293
5	49701519	19	24538853	108	0.465053
5	49701519	19	24543711	108	0.421906
5	49701519	19	24547392	108	0.445277
5	49701519	19	24548046	108	0.385935
5	49701519	19	24548083	108	0.393699
5	49701519	19	24549046	108	0.477344
5	49701519	19	24550580	108	0.375396
5	49701519	19	24553004	108	0.581771
5	49701519	19	24557057	108	0.432583
5	49701519	19	24566993	108	0.411771
5	49701519	19	24568174	108	0.480126
5	49701519	19	24568542	108	0.477344
5	49701519	19	24585400	108	0.495405
5	49701519	19	24594876	108	0.493506
5	49701519	19	24594958	108	0.457643
5	49701755	19	24521941	108	0.317466
5	49701755	19	24524473	108	0.302143
5	49701755	19	24529916	108	0.668926
5	49701755	19	24531962	108	0.508299
5	49701755	19	24532608	108	0.53365
5	49701755	19	24536772	108	0.555203
5	49701755	19	24558344	108	0.494872
5	49701755	19	24560664	108	0.481882
5	49701755	19	24560968	108	0.668926
5	49701755	19	24563978	108	0.748884
5	49701755	19	24572166	108	0.4572
5	49702247	19	24528290	108	0.300989
5	49702600	19	24542667	108	0.34356
5	49703608	19	24521762	108	0.33954
5	49703608	19	24521941	108	0.39847
5	49703608	19	24524473	108	0.48521
5	49703608	19	24529916	108	0.408787
5	49703608	19	24530404	108	0.359491
5	49703608	19	24531962	108	0.308105
5	49703608	19	24536772	108	0.374396
5	49703608	19	24538234	108	0.306434
5	49703608	19	24538853	108	0.369885
5	49703608	19	24543711	108	0.337666
5	49703608	19	24547392	108	0.377112
5	49703608	19	24549046	108	0.333374
5	49703608	19	24553004	108	0.449812
5	49703608	19	24558344	108	0.306434
5	49703608	19	24563978	108	0.39356
5	49703608	19	24566993	108	0.353945
5	49703608	19	24568174	108	0.338111
5	49703608	19	24568542	108	0.333374
5	49703608	19	24585400	108	0.310072
5	49703608	19	24594876	108	0.307119
5	49703608	19	24594958	108	0.337666
5	49703629	19	24532608	108	0.321126
5	49703629	19	24563978	108	0.330098
5	49704083	19	24542667	108	0.323205
5	49704088	19	24521941	108	0.317466
5	49704088	19	24524473	108	0.302143
5	49704088	19	24529916	108	0.668926
5	49704088	19	24531962	108	0.508299
5	49704088	19	24532608	108	0.53365
5	49704088	19	24536772	108	0.555203
5	49704088	19	24558344	108	0.494872
5	49704088	19	24560664	108	0.481882
5	49704088	19	24560968	108	0.668926
5	49704088	19	24563978	108	0.748884
5	49704088	19	24572166	108	0.4572
5	49705970	19	24521941	108	0.317466
5	49705970	19	24524473	108	0.302143
5	49705970	19	24529916	108	0.668926
5	49705970	19	24531962	108	0.508299
5	49705970	19	24532608	108	0.53365
5	49705970	19	24536772	108	0.555203
5	49705970	19	24558344	108	0.494872
5	49705970	19	24560664	108	0.481882
5	49705970	19	24560968	108	0.668926
5	49705970	19	24563978	108	0.748884
5	49705970	19	24572166	108	0.4572
5	49707501	19	24521762	108	0.523798
5	49707501	19	24521941	108	0.565154
5	49707501	19	24524473	108	0.574504
5	49707501	19	24530404	108	0.431977
5	49707501	19	24538234	108	0.419042
5	49707501	19	24538853	108	0.486777
5	49707501	19	24543711	108	0.444583
5	49707501	19	24547392	108	0.436216
5	49707501	19	24548046	108	0.383276
5	49707501	19	24548083	108	0.389864
5	49707501	19	24549046	108	0.500932
5	49707501	19	24550580	108	0.370336
5	49707501	19	24553004	108	0.563281
5	49707501	19	24557057	108	0.429332
5	49707501	19	24566993	108	0.406971
5	49707501	19	24568174	108	0.471285
5	49707501	19	24568542	108	0.462981
5	49707501	19	24585400	108	0.490828
5	49707501	19	24594876	108	0.483054
5	49707501	19	24594958	108	0.444583
5	49708230	19	24523560	108	0.730334
5	49708230	19	24551877	108	0.730334
5	49708458	19	24528290	108	0.515154
5	49708458	19	24553004	108	0.325452
5	49708458	19	24572467	108	0.416464
5	49708458	19	24574640	108	0.326313
5	49708496	19	24542667	108	0.323205
5	49708717	19	24523560	108	0.735703
5	49708717	19	24551877	108	0.735703
5	49708773	19	24521762	108	0.523798
5	49708773	19	24521941	108	0.565154
5	49708773	19	24524473	108	0.574504
5	49708773	19	24530404	108	0.431977
5	49708773	19	24538234	108	0.419042
5	49708773	19	24538853	108	0.486777
5	49708773	19	24543711	108	0.444583
5	49708773	19	24547392	108	0.436216
5	49708773	19	24548046	108	0.383276
5	49708773	19	24548083	108	0.389864
5	49708773	19	24549046	108	0.500932
5	49708773	19	24550580	108	0.370336
5	49708773	19	24553004	108	0.563281
5	49708773	19	24557057	108	0.429332
5	49708773	19	24566993	108	0.406971
5	49708773	19	24568174	108	0.471285
5	49708773	19	24568542	108	0.462981
5	49708773	19	24585400	108	0.490828
5	49708773	19	24594876	108	0.483054
5	49708773	19	24594958	108	0.444583
5	49709068	19	24542667	108	0.323205
5	49709450	19	24521762	108	0.523798
5	49709450	19	24521941	108	0.565154
5	49709450	19	24524473	108	0.574504
5	49709450	19	24530404	108	0.431977
5	49709450	19	24538234	108	0.419042
5	49709450	19	24538853	108	0.486777
5	49709450	19	24543711	108	0.444583
5	49709450	19	24547392	108	0.436216
5	49709450	19	24548046	108	0.383276
5	49709450	19	24548083	108	0.389864
5	49709450	19	24549046	108	0.500932
5	49709450	19	24550580	108	0.370336
5	49709450	19	24553004	108	0.563281
5	49709450	19	24557057	108	0.429332
5	49709450	19	24566993	108	0.406971
5	49709450	19	24568174	108	0.471285
5	49709450	19	24568542	108	0.462981
5	49709450	19	24585400	108	0.490828
5	49709450	19	24594876	108	0.483054
5	49709450	19	24594958	108	0.444583
5	49709555	19	24542667	108	0.323205
5	49709774	19	24542667	108	0.323205
5	49710255	19	24532608	108	0.321126
5	49710255	19	24563978	108	0.330098
5	49710895	19	24521941	108	0.317466
5	49710895	19	24524473	108	0.302143
5	49710895	19	24529916	108	0.668926
5	49710895	19	24531962	108	0.508299
5	49710895	19	24532608	108	0.53365
5	49710895	19	24536772	108	0.555203
5	49710895	19	24558344	108	0.494872
5	49710895	19	24560664	108	0.481882
5	49710895	19	24560968	108	0.668926
5	49710895	19	24563978	108	0.748884
5	49710895	19	24572166	108	0.4572
5	49711287	19	24521762	108	0.523798
5	49711287	19	24521941	108	0.565154
5	49711287	19	24524473	108	0.574504
5	49711287	19	24530404	108	0.431977
5	49711287	19	24538234	108	0.419042
5	49711287	19	24538853	108	0.486777
5	49711287	19	24543711	108	0.444583
5	49711287	19	24547392	108	0.436216
5	49711287	19	24548046	108	0.383276
5	49711287	19	24548083	108	0.389864
5	49711287	19	24549046	108	0.500932
5	49711287	19	24550580	108	0.370336
5	49711287	19	24553004	108	0.563281
5	49711287	19	24557057	108	0.429332
5	49711287	19	24566993	108	0.406971
5	49711287	19	24568174	108	0.471285
5	49711287	19	24568542	108	0.462981
5	49711287	19	24585400	108	0.490828
5	49711287	19	24594876	108	0.483054
5	49711287	19	24594958	108	0.444583
5	49712554	19	24521762	108	0.523798
5	49712554	19	24521941	108	0.565154
5	49712554	19	24524473	108	0.574504
5	49712554	19	24530404	108	0.431977
5	49712554	19	24538234	108	0.419042
5	49712554	19	24538853	108	0.486777
5	49712554	19	24543711	108	0.444583
5	49712554	19	24547392	108	0.436216
5	49712554	19	24548046	108	0.383276
5	49712554	19	24548083	108	0.389864
5	49712554	19	24549046	108	0.500932
5	49712554	19	24550580	108	0.370336
5	49712554	19	24553004	108	0.563281
5	49712554	19	24557057	108	0.429332
5	49712554	19	24566993	108	0.406971
5	49712554	19	24568174	108	0.471285
5	49712554	19	24568542	108	0.462981
5	49712554	19	24585400	108	0.490828
5	49712554	19	24594876	108	0.483054
5	49712554	19	24594958	108	0.444583
5	49713597	19	24528290	108	0.424233
5	49713597	19	24572467	108	0.302663
5	49714391	19	24523560	108	0.730334
5	49714391	19	24551877	108	0.730334
5	49715463	19	24523560	108	0.730334
5	49715463	19	24551877	108	0.730334
5	49715867	19	24521762	108	0.523798
5	49715867	19	24521941	108	0.565154
5	49715867	19	24524473	108	0.574504
5	49715867	19	24530404	108	0.431977
5	49715867	19	24538234	108	0.419042
5	49715867	19	24538853	108	0.486777
5	49715867	19	24543711	108	0.444583
5	49715867	19	24547392	108	0.436216
5	49715867	19	24548046	108	0.383276
5	49715867	19	24548083	108	0.389864
5	49715867	19	24549046	108	0.500932
5	49715867	19	24550580	108	0.370336
5	49715867	19	24553004	108	0.563281
5	49715867	19	24557057	108	0.429332
5	49715867	19	24566993	108	0.406971
5	49715867	19	24568174	108	0.471285
5	49715867	19	24568542	108	0.462981
5	49715867	19	24585400	108	0.490828
5	49715867	19	24594876	108	0.483054
5	49715867	19	24594958	108	0.444583
5	49715910	19	24521762	108	0.523798
5	49715910	19	24521941	108	0.565154
5	49715910	19	24524473	108	0.574504
5	49715910	19	24530404	108	0.431977
5	49715910	19	24538234	108	0.419042
5	49715910	19	24538853	108	0.486777
5	49715910	19	24543711	108	0.444583
5	49715910	19	24547392	108	0.436216
5	49715910	19	24548046	108	0.383276
5	49715910	19	24548083	108	0.389864
5	49715910	19	24549046	108	0.500932
5	49715910	19	24550580	108	0.370336
5	49715910	19	24553004	108	0.563281
5	49715910	19	24557057	108	0.429332
5	49715910	19	24566993	108	0.406971
5	49715910	19	24568174	108	0.471285
5	49715910	19	24568542	108	0.462981
5	49715910	19	24585400	108	0.490828
5	49715910	19	24594876	108	0.483054
5	49715910	19	24594958	108	0.444583
5	49716047	19	24521762	108	0.523798
5	49716047	19	24521941	108	0.565154
5	49716047	19	24524473	108	0.574504
5	49716047	19	24530404	108	0.431977
5	49716047	19	24538234	108	0.419042
5	49716047	19	24538853	108	0.486777
5	49716047	19	24543711	108	0.444583
5	49716047	19	24547392	108	0.436216
5	49716047	19	24548046	108	0.383276
5	49716047	19	24548083	108	0.389864
5	49716047	19	24549046	108	0.500932
5	49716047	19	24550580	108	0.370336
5	49716047	19	24553004	108	0.563281
5	49716047	19	24557057	108	0.429332
5	49716047	19	24566993	108	0.406971
5	49716047	19	24568174	108	0.471285
5	49716047	19	24568542	108	0.462981
5	49716047	19	24585400	108	0.490828
5	49716047	19	24594876	108	0.483054
5	49716047	19	24594958	108	0.444583
5	49717071	19	24528290	108	0.424233
5	49717071	19	24572467	108	0.302663
5	49717469	19	24521941	108	0.317466
5	49717469	19	24524473	108	0.302143
5	49717469	19	24529916	108	0.668926
5	49717469	19	24531962	108	0.508299
5	49717469	19	24532608	108	0.53365
5	49717469	19	24536772	108	0.555203
5	49717469	19	24558344	108	0.494872
5	49717469	19	24560664	108	0.481882
5	49717469	19	24560968	108	0.668926
5	49717469	19	24563978	108	0.748884
5	49717469	19	24572166	108	0.4572
5	49717779	19	24542667	108	0.323205
5	49718077	19	24521762	108	0.523798
5	49718077	19	24521941	108	0.565154
5	49718077	19	24524473	108	0.574504
5	49718077	19	24530404	108	0.431977
5	49718077	19	24538234	108	0.419042
5	49718077	19	24538853	108	0.486777
5	49718077	19	24543711	108	0.444583
5	49718077	19	24547392	108	0.436216
5	49718077	19	24548046	108	0.383276
5	49718077	19	24548083	108	0.389864
5	49718077	19	24549046	108	0.500932
5	49718077	19	24550580	108	0.370336
5	49718077	19	24553004	108	0.563281
5	49718077	19	24557057	108	0.429332
5	49718077	19	24566993	108	0.406971
5	49718077	19	24568174	108	0.471285
5	49718077	19	24568542	108	0.462981
5	49718077	19	24585400	108	0.490828
5	49718077	19	24594876	108	0.483054
5	49718077	19	24594958	108	0.444583
5	49718148	19	24521941	108	0.317466
5	49718148	19	24524473	108	0.302143
5	49718148	19	24529916	108	0.668926
5	49718148	19	24531962	108	0.508299
5	49718148	19	24532608	108	0.53365
5	49718148	19	24536772	108	0.555203
5	49718148	19	24558344	108	0.494872
5	49718148	19	24560664	108	0.481882
5	49718148	19	24560968	108	0.668926
5	49718148	19	24563978	108	0.748884
5	49718148	19	24572166	108	0.4572
5	49720191	19	24542667	108	0.323205
5	49721331	19	24523560	108	0.730334
5	49721331	19	24551877	108	0.730334
5	49725804	19	24529916	108	0.332987
5	49725804	19	24531962	108	0.326032
5	49725804	19	24560664	108	0.321009
5	49725804	19	24560968	108	0.368256
5	49725804	19	24563978	108	0.430399
5	49725903	19	24521762	108	0.523798
5	49725903	19	24521941	108	0.565154
5	49725903	19	24524473	108	0.574504
5	49725903	19	24530404	108	0.431977
5	49725903	19	24538234	108	0.419042
5	49725903	19	24538853	108	0.486777
5	49725903	19	24543711	108	0.444583
5	49725903	19	24547392	108	0.436216
5	49725903	19	24548046	108	0.383276
5	49725903	19	24548083	108	0.389864
5	49725903	19	24549046	108	0.500932
5	49725903	19	24550580	108	0.370336
5	49725903	19	24553004	108	0.563281
5	49725903	19	24557057	108	0.429332
5	49725903	19	24566993	108	0.406971
5	49725903	19	24568174	108	0.471285
5	49725903	19	24568542	108	0.462981
5	49725903	19	24585400	108	0.490828
5	49725903	19	24594876	108	0.483054
5	49725903	19	24594958	108	0.444583
5	49726355	19	24521762	108	0.523798
5	49726355	19	24521941	108	0.565154
5	49726355	19	24524473	108	0.574504
5	49726355	19	24530404	108	0.431977
5	49726355	19	24538234	108	0.419042
5	49726355	19	24538853	108	0.486777
5	49726355	19	24543711	108	0.444583
5	49726355	19	24547392	108	0.436216
5	49726355	19	24548046	108	0.383276
5	49726355	19	24548083	108	0.389864
5	49726355	19	24549046	108	0.500932
5	49726355	19	24550580	108	0.370336
5	49726355	19	24553004	108	0.563281
5	49726355	19	24557057	108	0.429332
5	49726355	19	24566993	108	0.406971
5	49726355	19	24568174	108	0.471285
5	49726355	19	24568542	108	0.462981
5	49726355	19	24585400	108	0.490828
5	49726355	19	24594876	108	0.483054
5	49726355	19	24594958	108	0.444583
5	49726423	19	24521762	108	0.523798
5	49726423	19	24521941	108	0.565154
5	49726423	19	24524473	108	0.574504
5	49726423	19	24530404	108	0.431977
5	49726423	19	24538234	108	0.419042
5	49726423	19	24538853	108	0.486777
5	49726423	19	24543711	108	0.444583
5	49726423	19	24547392	108	0.436216
5	49726423	19	24548046	108	0.383276
5	49726423	19	24548083	108	0.389864
5	49726423	19	24549046	108	0.500932
5	49726423	19	24550580	108	0.370336
5	49726423	19	24553004	108	0.563281
5	49726423	19	24557057	108	0.429332
5	49726423	19	24566993	108	0.406971
5	49726423	19	24568174	108	0.471285
5	49726423	19	24568542	108	0.462981
5	49726423	19	24585400	108	0.490828
5	49726423	19	24594876	108	0.483054
5	49726423	19	24594958	108	0.444583
5	49726427	19	24532608	108	0.321126
5	49726427	19	24563978	108	0.330098
5	49729184	19	24521762	108	0.523798
5	49729184	19	24521941	108	0.565154
5	49729184	19	24524473	108	0.574504
5	49729184	19	24530404	108	0.431977
5	49729184	19	24538234	108	0.419042
5	49729184	19	24538853	108	0.486777
5	49729184	19	24543711	108	0.444583
5	49729184	19	24547392	108	0.436216
5	49729184	19	24548046	108	0.383276
5	49729184	19	24548083	108	0.389864
5	49729184	19	24549046	108	0.500932
5	49729184	19	24550580	108	0.370336
5	49729184	19	24553004	108	0.563281
5	49729184	19	24557057	108	0.429332
5	49729184	19	24566993	108	0.406971
5	49729184	19	24568174	108	0.471285
5	49729184	19	24568542	108	0.462981
5	49729184	19	24585400	108	0.490828
5	49729184	19	24594876	108	0.483054
5	49729184	19	24594958	108	0.444583
5	49730261	19	24521941	108	0.317466
5	49730261	19	24524473	108	0.302143
5	49730261	19	24529916	108	0.668926
5	49730261	19	24531962	108	0.508299
5	49730261	19	24532608	108	0.53365
5	49730261	19	24536772	108	0.555203
5	49730261	19	24558344	108	0.494872
5	49730261	19	24560664	108	0.481882
5	49730261	19	24560968	108	0.668926
5	49730261	19	24563978	108	0.748884
5	49730261	19	24572166	108	0.4572
5	49730331	19	24521762	108	0.523798
5	49730331	19	24521941	108	0.565154
5	49730331	19	24524473	108	0.574504
5	49730331	19	24530404	108	0.431977
5	49730331	19	24538234	108	0.419042
5	49730331	19	24538853	108	0.486777
5	49730331	19	24543711	108	0.444583
5	49730331	19	24547392	108	0.436216
5	49730331	19	24548046	108	0.383276
5	49730331	19	24548083	108	0.389864
5	49730331	19	24549046	108	0.500932
5	49730331	19	24550580	108	0.370336
5	49730331	19	24553004	108	0.563281
5	49730331	19	24557057	108	0.429332
5	49730331	19	24566993	108	0.406971
5	49730331	19	24568174	108	0.471285
5	49730331	19	24568542	108	0.462981
5	49730331	19	24585400	108	0.490828
5	49730331	19	24594876	108	0.483054
5	49730331	19	24594958	108	0.444583
5	49730428	19	24521762	108	0.523798
5	49730428	19	24521941	108	0.565154
5	49730428	19	24524473	108	0.574504
5	49730428	19	24530404	108	0.431977
5	49730428	19	24538234	108	0.419042
5	49730428	19	24538853	108	0.486777
5	49730428	19	24543711	108	0.444583
5	49730428	19	24547392	108	0.436216
5	49730428	19	24548046	108	0.383276
5	49730428	19	24548083	108	0.389864
5	49730428	19	24549046	108	0.500932
5	49730428	19	24550580	108	0.370336
5	49730428	19	24553004	108	0.563281
5	49730428	19	24557057	108	0.429332
5	49730428	19	24566993	108	0.406971
5	49730428	19	24568174	108	0.471285
5	49730428	19	24568542	108	0.462981
5	49730428	19	24585400	108	0.490828
5	49730428	19	24594876	108	0.483054
5	49730428	19	24594958	108	0.444583
5	49731009	19	24521762	108	0.523798
5	49731009	19	24521941	108	0.565154
5	49731009	19	24524473	108	0.574504
5	49731009	19	24530404	108	0.431977
5	49731009	19	24538234	108	0.419042
5	49731009	19	24538853	108	0.486777
5	49731009	19	24543711	108	0.444583
5	49731009	19	24547392	108	0.436216
5	49731009	19	24548046	108	0.383276
5	49731009	19	24548083	108	0.389864
5	49731009	19	24549046	108	0.500932
5	49731009	19	24550580	108	0.370336
5	49731009	19	24553004	108	0.563281
5	49731009	19	24557057	108	0.429332
5	49731009	19	24566993	108	0.406971
5	49731009	19	24568174	108	0.471285
5	49731009	19	24568542	108	0.462981
5	49731009	19	24585400	108	0.490828
5	49731009	19	24594876	108	0.483054
5	49731009	19	24594958	108	0.444583
5	49732671	19	24521762	108	0.523798
5	49732671	19	24521941	108	0.565154
5	49732671	19	24524473	108	0.574504
5	49732671	19	24530404	108	0.431977
5	49732671	19	24538234	108	0.419042
5	49732671	19	24538853	108	0.486777
5	49732671	19	24543711	108	0.444583
5	49732671	19	24547392	108	0.436216
5	49732671	19	24548046	108	0.383276
5	49732671	19	24548083	108	0.389864
5	49732671	19	24549046	108	0.500932
5	49732671	19	24550580	108	0.370336
5	49732671	19	24553004	108	0.563281
5	49732671	19	24557057	108	0.429332
5	49732671	19	24566993	108	0.406971
5	49732671	19	24568174	108	0.471285
5	49732671	19	24568542	108	0.462981
5	49732671	19	24585400	108	0.490828
5	49732671	19	24594876	108	0.483054
5	49732671	19	24594958	108	0.444583
5	49733508	19	24521762	108	0.500847
5	49733508	19	24521941	108	0.568204
5	49733508	19	24524473	108	0.536264
5	49733508	19	24530404	108	0.443067
5	49733508	19	24538234	108	0.398955
5	49733508	19	24538853	108	0.489942
5	49733508	19	24543711	108	0.415084
5	49733508	19	24547392	108	0.410847
5	49733508	19	24548046	108	0.366092
5	49733508	19	24548083	108	0.371289
5	49733508	19	24549046	108	0.50545
5	49733508	19	24550580	108	0.351326
5	49733508	19	24553004	108	0.565111
5	49733508	19	24557057	108	0.409819
5	49733508	19	24566993	108	0.422182
5	49733508	19	24568174	108	0.481552
5	49733508	19	24568542	108	0.467764
5	49733508	19	24585400	108	0.50895
5	49733508	19	24594876	108	0.45456
5	49733508	19	24594958	108	0.450381
5	49734505	19	24523560	108	0.730334
5	49734505	19	24551877	108	0.730334
5	49735370	19	24521941	108	0.317466
5	49735370	19	24524473	108	0.302143
5	49735370	19	24529916	108	0.668926
5	49735370	19	24531962	108	0.508299
5	49735370	19	24532608	108	0.53365
5	49735370	19	24536772	108	0.555203
5	49735370	19	24558344	108	0.494872
5	49735370	19	24560664	108	0.481882
5	49735370	19	24560968	108	0.668926
5	49735370	19	24563978	108	0.748884
5	49735370	19	24572166	108	0.4572
5	49735510	19	24521941	108	0.317466
5	49735510	19	24524473	108	0.302143
5	49735510	19	24529916	108	0.668926
5	49735510	19	24531962	108	0.508299
5	49735510	19	24532608	108	0.53365
5	49735510	19	24536772	108	0.555203
5	49735510	19	24558344	108	0.494872
5	49735510	19	24560664	108	0.481882
5	49735510	19	24560968	108	0.668926
5	49735510	19	24563978	108	0.748884
5	49735510	19	24572166	108	0.4572
5	49737127	19	24521762	108	0.523798
5	49737127	19	24521941	108	0.565154
5	49737127	19	24524473	108	0.574504
5	49737127	19	24530404	108	0.431977
5	49737127	19	24538234	108	0.419042
5	49737127	19	24538853	108	0.486777
5	49737127	19	24543711	108	0.444583
5	49737127	19	24547392	108	0.436216
5	49737127	19	24548046	108	0.383276
5	49737127	19	24548083	108	0.389864
5	49737127	19	24549046	108	0.500932
5	49737127	19	24550580	108	0.370336
5	49737127	19	24553004	108	0.563281
5	49737127	19	24557057	108	0.429332
5	49737127	19	24566993	108	0.406971
5	49737127	19	24568174	108	0.471285
5	49737127	19	24568542	108	0.462981
5	49737127	19	24585400	108	0.490828
5	49737127	19	24594876	108	0.483054
5	49737127	19	24594958	108	0.444583
5	49737263	19	24532608	108	0.322581
5	49737384	19	24532608	108	0.322581
5	49737428	19	24521762	108	0.523798
5	49737428	19	24521941	108	0.565154
5	49737428	19	24524473	108	0.574504
5	49737428	19	24530404	108	0.431977
5	49737428	19	24538234	108	0.419042
5	49737428	19	24538853	108	0.486777
5	49737428	19	24543711	108	0.444583
5	49737428	19	24547392	108	0.436216
5	49737428	19	24548046	108	0.383276
5	49737428	19	24548083	108	0.389864
5	49737428	19	24549046	108	0.500932
5	49737428	19	24550580	108	0.370336
5	49737428	19	24553004	108	0.563281
5	49737428	19	24557057	108	0.429332
5	49737428	19	24566993	108	0.406971
5	49737428	19	24568174	108	0.471285
5	49737428	19	24568542	108	0.462981
5	49737428	19	24585400	108	0.490828
5	49737428	19	24594876	108	0.483054
5	49737428	19	24594958	108	0.444583
5	49738348	19	24536772	108	0.325488
5	49738348	19	24563978	108	0.302856
5	49738437	19	24521762	108	0.523798
5	49738437	19	24521941	108	0.565154
5	49738437	19	24524473	108	0.574504
5	49738437	19	24530404	108	0.431977
5	49738437	19	24538234	108	0.419042
5	49738437	19	24538853	108	0.486777
5	49738437	19	24543711	108	0.444583
5	49738437	19	24547392	108	0.436216
5	49738437	19	24548046	108	0.383276
5	49738437	19	24548083	108	0.389864
5	49738437	19	24549046	108	0.500932
5	49738437	19	24550580	108	0.370336
5	49738437	19	24553004	108	0.563281
5	49738437	19	24557057	108	0.429332
5	49738437	19	24566993	108	0.406971
5	49738437	19	24568174	108	0.471285
5	49738437	19	24568542	108	0.462981
5	49738437	19	24585400	108	0.490828
5	49738437	19	24594876	108	0.483054
5	49738437	19	24594958	108	0.444583
5	49739093	19	24542667	108	0.306632
5	49739908	19	24521762	108	0.523798
5	49739908	19	24521941	108	0.565154
5	49739908	19	24524473	108	0.574504
5	49739908	19	24530404	108	0.431977
5	49739908	19	24538234	108	0.419042
5	49739908	19	24538853	108	0.486777
5	49739908	19	24543711	108	0.444583
5	49739908	19	24547392	108	0.436216
5	49739908	19	24548046	108	0.383276
5	49739908	19	24548083	108	0.389864
5	49739908	19	24549046	108	0.500932
5	49739908	19	24550580	108	0.370336
5	49739908	19	24553004	108	0.563281
5	49739908	19	24557057	108	0.429332
5	49739908	19	24566993	108	0.406971
5	49739908	19	24568174	108	0.471285
5	49739908	19	24568542	108	0.462981
5	49739908	19	24585400	108	0.490828
5	49739908	19	24594876	108	0.483054
5	49739908	19	24594958	108	0.444583
5	49740270	19	24521941	108	0.317466
5	49740270	19	24524473	108	0.302143
5	49740270	19	24529916	108	0.668926
5	49740270	19	24531962	108	0.508299
5	49740270	19	24532608	108	0.53365
5	49740270	19	24536772	108	0.555203
5	49740270	19	24558344	108	0.494872
5	49740270	19	24560664	108	0.481882
5	49740270	19	24560968	108	0.668926
5	49740270	19	24563978	108	0.748884
5	49740270	19	24572166	108	0.4572
5	49741529	19	24521941	108	0.317466
5	49741529	19	24524473	108	0.302143
5	49741529	19	24529916	108	0.668926
5	49741529	19	24531962	108	0.508299
5	49741529	19	24532608	108	0.53365
5	49741529	19	24536772	108	0.555203
5	49741529	19	24558344	108	0.494872
5	49741529	19	24560664	108	0.481882
5	49741529	19	24560968	108	0.668926
5	49741529	19	24563978	108	0.748884
5	49741529	19	24572166	108	0.4572
5	49742174	19	24542667	108	0.323205
5	49742652	19	24523560	108	0.730334
5	49742652	19	24551877	108	0.730334
5	49743203	19	24532608	108	0.321126
5	49743203	19	24563978	108	0.330098
5	49743887	19	24521941	108	0.317466
5	49743887	19	24524473	108	0.302143
5	49743887	19	24529916	108	0.668926
5	49743887	19	24531962	108	0.508299
5	49743887	19	24532608	108	0.53365
5	49743887	19	24536772	108	0.555203
5	49743887	19	24558344	108	0.494872
5	49743887	19	24560664	108	0.481882
5	49743887	19	24560968	108	0.668926
5	49743887	19	24563978	108	0.748884
5	49743887	19	24572166	108	0.4572
5	49743959	19	24529916	108	0.368405
5	49744083	19	24529916	108	0.368405
5	49744094	19	24521941	108	0.317466
5	49744094	19	24524473	108	0.302143
5	49744094	19	24529916	108	0.668926
5	49744094	19	24531962	108	0.508299
5	49744094	19	24532608	108	0.53365
5	49744094	19	24536772	108	0.555203
5	49744094	19	24558344	108	0.494872
5	49744094	19	24560664	108	0.481882
5	49744094	19	24560968	108	0.668926
5	49744094	19	24563978	108	0.748884
5	49744094	19	24572166	108	0.4572
5	49745332	19	24542667	108	0.323205
5	49745963	19	24523560	108	0.730334
5	49745963	19	24551877	108	0.730334
5	49746323	19	24521762	108	0.523798
5	49746323	19	24521941	108	0.565154
5	49746323	19	24524473	108	0.574504
5	49746323	19	24530404	108	0.431977
5	49746323	19	24538234	108	0.419042
5	49746323	19	24538853	108	0.486777
5	49746323	19	24543711	108	0.444583
5	49746323	19	24547392	108	0.436216
5	49746323	19	24548046	108	0.383276
5	49746323	19	24548083	108	0.389864
5	49746323	19	24549046	108	0.500932
5	49746323	19	24550580	108	0.370336
5	49746323	19	24553004	108	0.563281
5	49746323	19	24557057	108	0.429332
5	49746323	19	24566993	108	0.406971
5	49746323	19	24568174	108	0.471285
5	49746323	19	24568542	108	0.462981
5	49746323	19	24585400	108	0.490828
5	49746323	19	24594876	108	0.483054
5	49746323	19	24594958	108	0.444583
5	49746527	19	24521762	108	0.523798
5	49746527	19	24521941	108	0.565154
5	49746527	19	24524473	108	0.574504
5	49746527	19	24530404	108	0.431977
5	49746527	19	24538234	108	0.419042
5	49746527	19	24538853	108	0.486777
5	49746527	19	24543711	108	0.444583
5	49746527	19	24547392	108	0.436216
5	49746527	19	24548046	108	0.383276
5	49746527	19	24548083	108	0.389864
5	49746527	19	24549046	108	0.500932
5	49746527	19	24550580	108	0.370336
5	49746527	19	24553004	108	0.563281
5	49746527	19	24557057	108	0.429332
5	49746527	19	24566993	108	0.406971
5	49746527	19	24568174	108	0.471285
5	49746527	19	24568542	108	0.462981
5	49746527	19	24585400	108	0.490828
5	49746527	19	24594876	108	0.483054
5	49746527	19	24594958	108	0.444583
5	49747090	19	24521941	108	0.317466
5	49747090	19	24524473	108	0.302143
5	49747090	19	24529916	108	0.668926
5	49747090	19	24531962	108	0.508299
5	49747090	19	24532608	108	0.53365
5	49747090	19	24536772	108	0.555203
5	49747090	19	24558344	108	0.494872
5	49747090	19	24560664	108	0.481882
5	49747090	19	24560968	108	0.668926
5	49747090	19	24563978	108	0.748884
5	49747090	19	24572166	108	0.4572
5	49747284	19	24521762	108	0.523798
5	49747284	19	24521941	108	0.565154
5	49747284	19	24524473	108	0.574504
5	49747284	19	24530404	108	0.431977
5	49747284	19	24538234	108	0.419042
5	49747284	19	24538853	108	0.486777
5	49747284	19	24543711	108	0.444583
5	49747284	19	24547392	108	0.436216
5	49747284	19	24548046	108	0.383276
5	49747284	19	24548083	108	0.389864
5	49747284	19	24549046	108	0.500932
5	49747284	19	24550580	108	0.370336
5	49747284	19	24553004	108	0.563281
5	49747284	19	24557057	108	0.429332
5	49747284	19	24566993	108	0.406971
5	49747284	19	24568174	108	0.471285
5	49747284	19	24568542	108	0.462981
5	49747284	19	24585400	108	0.490828
5	49747284	19	24594876	108	0.483054
5	49747284	19	24594958	108	0.444583
5	49747912	19	24521941	108	0.317466
5	49747912	19	24524473	108	0.302143
5	49747912	19	24529916	108	0.668926
5	49747912	19	24531962	108	0.508299
5	49747912	19	24532608	108	0.53365
5	49747912	19	24536772	108	0.555203
5	49747912	19	24558344	108	0.494872
5	49747912	19	24560664	108	0.481882
5	49747912	19	24560968	108	0.668926
5	49747912	19	24563978	108	0.748884
5	49747912	19	24572166	108	0.4572
5	49748134	19	24521762	108	0.523798
5	49748134	19	24521941	108	0.565154
5	49748134	19	24524473	108	0.574504
5	49748134	19	24530404	108	0.431977
5	49748134	19	24538234	108	0.419042
5	49748134	19	24538853	108	0.486777
5	49748134	19	24543711	108	0.444583
5	49748134	19	24547392	108	0.436216
5	49748134	19	24548046	108	0.383276
5	49748134	19	24548083	108	0.389864
5	49748134	19	24549046	108	0.500932
5	49748134	19	24550580	108	0.370336
5	49748134	19	24553004	108	0.563281
5	49748134	19	24557057	108	0.429332
5	49748134	19	24566993	108	0.406971
5	49748134	19	24568174	108	0.471285
5	49748134	19	24568542	108	0.462981
5	49748134	19	24585400	108	0.490828
5	49748134	19	24594876	108	0.483054
5	49748134	19	24594958	108	0.444583
5	49748280	19	24521941	108	0.317466
5	49748280	19	24524473	108	0.302143
5	49748280	19	24529916	108	0.668926
5	49748280	19	24531962	108	0.508299
5	49748280	19	24532608	108	0.53365
5	49748280	19	24536772	108	0.555203
5	49748280	19	24558344	108	0.494872
5	49748280	19	24560664	108	0.481882
5	49748280	19	24560968	108	0.668926
5	49748280	19	24563978	108	0.748884
5	49748280	19	24572166	108	0.4572
5	49748863	19	24542667	108	0.323205
5	49749019	19	24529916	108	0.345379
5	49750664	19	24521762	108	0.523798
5	49750664	19	24521941	108	0.565154
5	49750664	19	24524473	108	0.574504
5	49750664	19	24530404	108	0.431977
5	49750664	19	24538234	108	0.419042
5	49750664	19	24538853	108	0.486777
5	49750664	19	24543711	108	0.444583
5	49750664	19	24547392	108	0.436216
5	49750664	19	24548046	108	0.383276
5	49750664	19	24548083	108	0.389864
5	49750664	19	24549046	108	0.500932
5	49750664	19	24550580	108	0.370336
5	49750664	19	24553004	108	0.563281
5	49750664	19	24557057	108	0.429332
5	49750664	19	24566993	108	0.406971
5	49750664	19	24568174	108	0.471285
5	49750664	19	24568542	108	0.462981
5	49750664	19	24585400	108	0.490828
5	49750664	19	24594876	108	0.483054
5	49750664	19	24594958	108	0.444583
5	49750767	19	24521762	108	0.520929
5	49750767	19	24521941	108	0.548968
5	49750767	19	24524473	108	0.557767
5	49750767	19	24530404	108	0.423954
5	49750767	19	24538234	108	0.414951
5	49750767	19	24538853	108	0.47202
5	49750767	19	24543711	108	0.431728
5	49750767	19	24547392	108	0.42732
5	49750767	19	24548046	108	0.380771
5	49750767	19	24548083	108	0.386177
5	49750767	19	24549046	108	0.48652
5	49750767	19	24550580	108	0.402377
5	49750767	19	24553004	108	0.545081
5	49750767	19	24557057	108	0.426251
5	49750767	19	24566993	108	0.402322
5	49750767	19	24568174	108	0.462619
5	49750767	19	24568542	108	0.448841
5	49750767	19	24585400	108	0.486439
5	49750767	19	24594876	108	0.472787
5	49750767	19	24594958	108	0.431728
5	49750769	19	24521941	108	0.317466
5	49750769	19	24524473	108	0.302143
5	49750769	19	24529916	108	0.668926
5	49750769	19	24531962	108	0.508299
5	49750769	19	24532608	108	0.53365
5	49750769	19	24536772	108	0.555203
5	49750769	19	24558344	108	0.494872
5	49750769	19	24560664	108	0.481882
5	49750769	19	24560968	108	0.668926
5	49750769	19	24563978	108	0.748884
5	49750769	19	24572166	108	0.4572
5	49751450	19	24528290	108	0.512025
5	49751450	19	24553004	108	0.337145
5	49751450	19	24572467	108	0.402869
5	49751450	19	24574640	108	0.323481
5	49751534	19	24532608	108	0.321126
5	49751534	19	24563978	108	0.330098
5	49751732	19	24521762	108	0.523798
5	49751732	19	24521941	108	0.565154
5	49751732	19	24524473	108	0.574504
5	49751732	19	24530404	108	0.431977
5	49751732	19	24538234	108	0.419042
5	49751732	19	24538853	108	0.486777
5	49751732	19	24543711	108	0.444583
5	49751732	19	24547392	108	0.436216
5	49751732	19	24548046	108	0.383276
5	49751732	19	24548083	108	0.389864
5	49751732	19	24549046	108	0.500932
5	49751732	19	24550580	108	0.370336
5	49751732	19	24553004	108	0.563281
5	49751732	19	24557057	108	0.429332
5	49751732	19	24566993	108	0.406971
5	49751732	19	24568174	108	0.471285
5	49751732	19	24568542	108	0.462981
5	49751732	19	24585400	108	0.490828
5	49751732	19	24594876	108	0.483054
5	49751732	19	24594958	108	0.444583
5	49751868	19	24521941	108	0.317466
5	49751868	19	24524473	108	0.302143
5	49751868	19	24529916	108	0.668926
5	49751868	19	24531962	108	0.508299
5	49751868	19	24532608	108	0.53365
5	49751868	19	24536772	108	0.555203
5	49751868	19	24558344	108	0.494872
5	49751868	19	24560664	108	0.481882
5	49751868	19	24560968	108	0.668926
5	49751868	19	24563978	108	0.748884
5	49751868	19	24572166	108	0.4572
5	49752612	19	24563978	108	0.306082
5	49752881	19	24521762	108	0.523798
5	49752881	19	24521941	108	0.565154
5	49752881	19	24524473	108	0.574504
5	49752881	19	24530404	108	0.431977
5	49752881	19	24538234	108	0.419042
5	49752881	19	24538853	108	0.486777
5	49752881	19	24543711	108	0.444583
5	49752881	19	24547392	108	0.436216
5	49752881	19	24548046	108	0.383276
5	49752881	19	24548083	108	0.389864
5	49752881	19	24549046	108	0.500932
5	49752881	19	24550580	108	0.370336
5	49752881	19	24553004	108	0.563281
5	49752881	19	24557057	108	0.429332
5	49752881	19	24566993	108	0.406971
5	49752881	19	24568174	108	0.471285
5	49752881	19	24568542	108	0.462981
5	49752881	19	24585400	108	0.490828
5	49752881	19	24594876	108	0.483054
5	49752881	19	24594958	108	0.444583
5	49753169	19	24523560	108	0.730334
5	49753169	19	24551877	108	0.730334
5	49753328	19	24521762	108	0.523798
5	49753328	19	24521941	108	0.565154
5	49753328	19	24524473	108	0.574504
5	49753328	19	24530404	108	0.431977
5	49753328	19	24538234	108	0.419042
5	49753328	19	24538853	108	0.486777
5	49753328	19	24543711	108	0.444583
5	49753328	19	24547392	108	0.436216
5	49753328	19	24548046	108	0.383276
5	49753328	19	24548083	108	0.389864
5	49753328	19	24549046	108	0.500932
5	49753328	19	24550580	108	0.370336
5	49753328	19	24553004	108	0.563281
5	49753328	19	24557057	108	0.429332
5	49753328	19	24566993	108	0.406971
5	49753328	19	24568174	108	0.471285
5	49753328	19	24568542	108	0.462981
5	49753328	19	24585400	108	0.490828
5	49753328	19	24594876	108	0.483054
5	49753328	19	24594958	108	0.444583
5	49753465	19	24521941	108	0.317466
5	49753465	19	24524473	108	0.302143
5	49753465	19	24529916	108	0.668926
5	49753465	19	24531962	108	0.508299
5	49753465	19	24532608	108	0.53365
5	49753465	19	24536772	108	0.555203
5	49753465	19	24558344	108	0.494872
5	49753465	19	24560664	108	0.481882
5	49753465	19	24560968	108	0.668926
5	49753465	19	24563978	108	0.748884
5	49753465	19	24572166	108	0.4572
5	49753744	19	24521762	108	0.523798
5	49753744	19	24521941	108	0.565154
5	49753744	19	24524473	108	0.574504
5	49753744	19	24530404	108	0.431977
5	49753744	19	24538234	108	0.419042
5	49753744	19	24538853	108	0.486777
5	49753744	19	24543711	108	0.444583
5	49753744	19	24547392	108	0.436216
5	49753744	19	24548046	108	0.383276
5	49753744	19	24548083	108	0.389864
5	49753744	19	24549046	108	0.500932
5	49753744	19	24550580	108	0.370336
5	49753744	19	24553004	108	0.563281
5	49753744	19	24557057	108	0.429332
5	49753744	19	24566993	108	0.406971
5	49753744	19	24568174	108	0.471285
5	49753744	19	24568542	108	0.462981
5	49753744	19	24585400	108	0.490828
5	49753744	19	24594876	108	0.483054
5	49753744	19	24594958	108	0.444583
5	49753778	19	24521941	108	0.317466
5	49753778	19	24524473	108	0.302143
5	49753778	19	24529916	108	0.668926
5	49753778	19	24531962	108	0.508299
5	49753778	19	24532608	108	0.53365
5	49753778	19	24536772	108	0.555203
5	49753778	19	24558344	108	0.494872
5	49753778	19	24560664	108	0.481882
5	49753778	19	24560968	108	0.668926
5	49753778	19	24563978	108	0.748884
5	49753778	19	24572166	108	0.4572
5	49754291	19	24521762	108	0.523798
5	49754291	19	24521941	108	0.565154
5	49754291	19	24524473	108	0.574504
5	49754291	19	24530404	108	0.431977
5	49754291	19	24538234	108	0.419042
5	49754291	19	24538853	108	0.486777
5	49754291	19	24543711	108	0.444583
5	49754291	19	24547392	108	0.436216
5	49754291	19	24548046	108	0.383276
5	49754291	19	24548083	108	0.389864
5	49754291	19	24549046	108	0.500932
5	49754291	19	24550580	108	0.370336
5	49754291	19	24553004	108	0.563281
5	49754291	19	24557057	108	0.429332
5	49754291	19	24566993	108	0.406971
5	49754291	19	24568174	108	0.471285
5	49754291	19	24568542	108	0.462981
5	49754291	19	24585400	108	0.490828
5	49754291	19	24594876	108	0.483054
5	49754291	19	24594958	108	0.444583
5	49754870	19	24523560	108	0.730334
5	49754870	19	24551877	108	0.730334
5	49755304	19	24521762	108	0.476377
5	49755304	19	24521941	108	0.555885
5	49755304	19	24524473	108	0.56391
5	49755304	19	24530404	108	0.37712
5	49755304	19	24538234	108	0.376082
5	49755304	19	24538853	108	0.479052
5	49755304	19	24543711	108	0.443884
5	49755304	19	24547392	108	0.412393
5	49755304	19	24548046	108	0.347441
5	49755304	19	24548083	108	0.350227
5	49755304	19	24549046	108	0.496232
5	49755304	19	24550580	108	0.363007
5	49755304	19	24553004	108	0.549631
5	49755304	19	24557057	108	0.38842
5	49755304	19	24566993	108	0.397545
5	49755304	19	24568174	108	0.48367
5	49755304	19	24568542	108	0.459028
5	49755304	19	24585400	108	0.441633
5	49755304	19	24594876	108	0.489949
5	49755304	19	24594958	108	0.443884
5	49756361	19	24529916	108	0.368405
5	49756574	19	24521762	108	0.523798
5	49756574	19	24521941	108	0.565154
5	49756574	19	24524473	108	0.574504
5	49756574	19	24530404	108	0.431977
5	49756574	19	24538234	108	0.419042
5	49756574	19	24538853	108	0.486777
5	49756574	19	24543711	108	0.444583
5	49756574	19	24547392	108	0.436216
5	49756574	19	24548046	108	0.383276
5	49756574	19	24548083	108	0.389864
5	49756574	19	24549046	108	0.500932
5	49756574	19	24550580	108	0.370336
5	49756574	19	24553004	108	0.563281
5	49756574	19	24557057	108	0.429332
5	49756574	19	24566993	108	0.406971
5	49756574	19	24568174	108	0.471285
5	49756574	19	24568542	108	0.462981
5	49756574	19	24585400	108	0.490828
5	49756574	19	24594876	108	0.483054
5	49756574	19	24594958	108	0.444583
5	49756698	19	24532608	108	0.321126
5	49756698	19	24563978	108	0.330098
5	49757324	19	24528290	108	0.515154
5	49757324	19	24553004	108	0.325452
5	49757324	19	24572467	108	0.416464
5	49757324	19	24574640	108	0.326313
5	49758067	19	24528290	108	0.365283
5	49758750	19	24521941	108	0.317466
5	49758750	19	24524473	108	0.302143
5	49758750	19	24529916	108	0.668926
5	49758750	19	24531962	108	0.508299
5	49758750	19	24532608	108	0.53365
5	49758750	19	24536772	108	0.555203
5	49758750	19	24558344	108	0.494872
5	49758750	19	24560664	108	0.481882
5	49758750	19	24560968	108	0.668926
5	49758750	19	24563978	108	0.748884
5	49758750	19	24572166	108	0.4572
5	49758858	19	24538347	108	0.36095
5	49758858	19	24596329	108	0.377231
5	49759908	19	24521762	108	0.523798
5	49759908	19	24521941	108	0.565154
5	49759908	19	24524473	108	0.574504
5	49759908	19	24530404	108	0.431977
5	49759908	19	24538234	108	0.419042
5	49759908	19	24538853	108	0.486777
5	49759908	19	24543711	108	0.444583
5	49759908	19	24547392	108	0.436216
5	49759908	19	24548046	108	0.383276
5	49759908	19	24548083	108	0.389864
5	49759908	19	24549046	108	0.500932
5	49759908	19	24550580	108	0.370336
5	49759908	19	24553004	108	0.563281
5	49759908	19	24557057	108	0.429332
5	49759908	19	24566993	108	0.406971
5	49759908	19	24568174	108	0.471285
5	49759908	19	24568542	108	0.462981
5	49759908	19	24585400	108	0.490828
5	49759908	19	24594876	108	0.483054
5	49759908	19	24594958	108	0.444583
5	49760157	19	24521762	108	0.523798
5	49760157	19	24521941	108	0.565154
5	49760157	19	24524473	108	0.574504
5	49760157	19	24530404	108	0.431977
5	49760157	19	24538234	108	0.419042
5	49760157	19	24538853	108	0.486777
5	49760157	19	24543711	108	0.444583
5	49760157	19	24547392	108	0.436216
5	49760157	19	24548046	108	0.383276
5	49760157	19	24548083	108	0.389864
5	49760157	19	24549046	108	0.500932
5	49760157	19	24550580	108	0.370336
5	49760157	19	24553004	108	0.563281
5	49760157	19	24557057	108	0.429332
5	49760157	19	24566993	108	0.406971
5	49760157	19	24568174	108	0.471285
5	49760157	19	24568542	108	0.462981
5	49760157	19	24585400	108	0.490828
5	49760157	19	24594876	108	0.483054
5	49760157	19	24594958	108	0.444583
5	49760547	19	24521941	108	0.317466
5	49760547	19	24524473	108	0.302143
5	49760547	19	24529916	108	0.668926
5	49760547	19	24531962	108	0.508299
5	49760547	19	24532608	108	0.53365
5	49760547	19	24536772	108	0.555203
5	49760547	19	24558344	108	0.494872
5	49760547	19	24560664	108	0.481882
5	49760547	19	24560968	108	0.668926
5	49760547	19	24563978	108	0.748884
5	49760547	19	24572166	108	0.4572
5	49760868	19	24528290	108	0.515154
5	49760868	19	24553004	108	0.325452
5	49760868	19	24572467	108	0.416464
5	49760868	19	24574640	108	0.326313
5	49761021	19	24521762	108	0.523798
5	49761021	19	24521941	108	0.565154
5	49761021	19	24524473	108	0.574504
5	49761021	19	24530404	108	0.431977
5	49761021	19	24538234	108	0.419042
5	49761021	19	24538853	108	0.486777
5	49761021	19	24543711	108	0.444583
5	49761021	19	24547392	108	0.436216
5	49761021	19	24548046	108	0.383276
5	49761021	19	24548083	108	0.389864
5	49761021	19	24549046	108	0.500932
5	49761021	19	24550580	108	0.370336
5	49761021	19	24553004	108	0.563281
5	49761021	19	24557057	108	0.429332
5	49761021	19	24566993	108	0.406971
5	49761021	19	24568174	108	0.471285
5	49761021	19	24568542	108	0.462981
5	49761021	19	24585400	108	0.490828
5	49761021	19	24594876	108	0.483054
5	49761021	19	24594958	108	0.444583
5	49761994	19	24521762	108	0.523798
5	49761994	19	24521941	108	0.565154
5	49761994	19	24524473	108	0.574504
5	49761994	19	24530404	108	0.431977
5	49761994	19	24538234	108	0.419042
5	49761994	19	24538853	108	0.486777
5	49761994	19	24543711	108	0.444583
5	49761994	19	24547392	108	0.436216
5	49761994	19	24548046	108	0.383276
5	49761994	19	24548083	108	0.389864
5	49761994	19	24549046	108	0.500932
5	49761994	19	24550580	108	0.370336
5	49761994	19	24553004	108	0.563281
5	49761994	19	24557057	108	0.429332
5	49761994	19	24566993	108	0.406971
5	49761994	19	24568174	108	0.471285
5	49761994	19	24568542	108	0.462981
5	49761994	19	24585400	108	0.490828
5	49761994	19	24594876	108	0.483054
5	49761994	19	24594958	108	0.444583
5	49763078	19	24521941	108	0.317466
5	49763078	19	24524473	108	0.302143
5	49763078	19	24529916	108	0.668926
5	49763078	19	24531962	108	0.508299
5	49763078	19	24532608	108	0.53365
5	49763078	19	24536772	108	0.555203
5	49763078	19	24558344	108	0.494872
5	49763078	19	24560664	108	0.481882
5	49763078	19	24560968	108	0.668926
5	49763078	19	24563978	108	0.748884
5	49763078	19	24572166	108	0.4572
5	49763179	19	24521762	108	0.523798
5	49763179	19	24521941	108	0.565154
5	49763179	19	24524473	108	0.574504
5	49763179	19	24530404	108	0.431977
5	49763179	19	24538234	108	0.419042
5	49763179	19	24538853	108	0.486777
5	49763179	19	24543711	108	0.444583
5	49763179	19	24547392	108	0.436216
5	49763179	19	24548046	108	0.383276
5	49763179	19	24548083	108	0.389864
5	49763179	19	24549046	108	0.500932
5	49763179	19	24550580	108	0.370336
5	49763179	19	24553004	108	0.563281
5	49763179	19	24557057	108	0.429332
5	49763179	19	24566993	108	0.406971
5	49763179	19	24568174	108	0.471285
5	49763179	19	24568542	108	0.462981
5	49763179	19	24585400	108	0.490828
5	49763179	19	24594876	108	0.483054
5	49763179	19	24594958	108	0.444583
5	49763193	19	24521762	108	0.523798
5	49763193	19	24521941	108	0.565154
5	49763193	19	24524473	108	0.574504
5	49763193	19	24530404	108	0.431977
5	49763193	19	24538234	108	0.419042
5	49763193	19	24538853	108	0.486777
5	49763193	19	24543711	108	0.444583
5	49763193	19	24547392	108	0.436216
5	49763193	19	24548046	108	0.383276
5	49763193	19	24548083	108	0.389864
5	49763193	19	24549046	108	0.500932
5	49763193	19	24550580	108	0.370336
5	49763193	19	24553004	108	0.563281
5	49763193	19	24557057	108	0.429332
5	49763193	19	24566993	108	0.406971
5	49763193	19	24568174	108	0.471285
5	49763193	19	24568542	108	0.462981
5	49763193	19	24585400	108	0.490828
5	49763193	19	24594876	108	0.483054
5	49763193	19	24594958	108	0.444583
5	49763408	19	24521762	108	0.523798
5	49763408	19	24521941	108	0.565154
5	49763408	19	24524473	108	0.574504
5	49763408	19	24530404	108	0.431977
5	49763408	19	24538234	108	0.419042
5	49763408	19	24538853	108	0.486777
5	49763408	19	24543711	108	0.444583
5	49763408	19	24547392	108	0.436216
5	49763408	19	24548046	108	0.383276
5	49763408	19	24548083	108	0.389864
5	49763408	19	24549046	108	0.500932
5	49763408	19	24550580	108	0.370336
5	49763408	19	24553004	108	0.563281
5	49763408	19	24557057	108	0.429332
5	49763408	19	24566993	108	0.406971
5	49763408	19	24568174	108	0.471285
5	49763408	19	24568542	108	0.462981
5	49763408	19	24585400	108	0.490828
5	49763408	19	24594876	108	0.483054
5	49763408	19	24594958	108	0.444583
5	49763522	19	24521762	108	0.523798
5	49763522	19	24521941	108	0.565154
5	49763522	19	24524473	108	0.574504
5	49763522	19	24530404	108	0.431977
5	49763522	19	24538234	108	0.419042
5	49763522	19	24538853	108	0.486777
5	49763522	19	24543711	108	0.444583
5	49763522	19	24547392	108	0.436216
5	49763522	19	24548046	108	0.383276
5	49763522	19	24548083	108	0.389864
5	49763522	19	24549046	108	0.500932
5	49763522	19	24550580	108	0.370336
5	49763522	19	24553004	108	0.563281
5	49763522	19	24557057	108	0.429332
5	49763522	19	24566993	108	0.406971
5	49763522	19	24568174	108	0.471285
5	49763522	19	24568542	108	0.462981
5	49763522	19	24585400	108	0.490828
5	49763522	19	24594876	108	0.483054
5	49763522	19	24594958	108	0.444583
5	49764094	19	24521762	108	0.523798
5	49764094	19	24521941	108	0.565154
5	49764094	19	24524473	108	0.574504
5	49764094	19	24530404	108	0.431977
5	49764094	19	24538234	108	0.419042
5	49764094	19	24538853	108	0.486777
5	49764094	19	24543711	108	0.444583
5	49764094	19	24547392	108	0.436216
5	49764094	19	24548046	108	0.383276
5	49764094	19	24548083	108	0.389864
5	49764094	19	24549046	108	0.500932
5	49764094	19	24550580	108	0.370336
5	49764094	19	24553004	108	0.563281
5	49764094	19	24557057	108	0.429332
5	49764094	19	24566993	108	0.406971
5	49764094	19	24568174	108	0.471285
5	49764094	19	24568542	108	0.462981
5	49764094	19	24585400	108	0.490828
5	49764094	19	24594876	108	0.483054
5	49764094	19	24594958	108	0.444583
5	49764127	19	24532608	108	0.321126
5	49764127	19	24563978	108	0.330098
5	49764192	19	24542667	108	0.323205
5	49764220	19	24521762	108	0.523798
5	49764220	19	24521941	108	0.565154
5	49764220	19	24524473	108	0.574504
5	49764220	19	24530404	108	0.431977
5	49764220	19	24538234	108	0.419042
5	49764220	19	24538853	108	0.486777
5	49764220	19	24543711	108	0.444583
5	49764220	19	24547392	108	0.436216
5	49764220	19	24548046	108	0.383276
5	49764220	19	24548083	108	0.389864
5	49764220	19	24549046	108	0.500932
5	49764220	19	24550580	108	0.370336
5	49764220	19	24553004	108	0.563281
5	49764220	19	24557057	108	0.429332
5	49764220	19	24566993	108	0.406971
5	49764220	19	24568174	108	0.471285
5	49764220	19	24568542	108	0.462981
5	49764220	19	24585400	108	0.490828
5	49764220	19	24594876	108	0.483054
5	49764220	19	24594958	108	0.444583
5	49764852	19	24542667	108	0.323205
5	49765183	19	24521762	108	0.523798
5	49765183	19	24521941	108	0.565154
5	49765183	19	24524473	108	0.574504
5	49765183	19	24530404	108	0.431977
5	49765183	19	24538234	108	0.419042
5	49765183	19	24538853	108	0.486777
5	49765183	19	24543711	108	0.444583
5	49765183	19	24547392	108	0.436216
5	49765183	19	24548046	108	0.383276
5	49765183	19	24548083	108	0.389864
5	49765183	19	24549046	108	0.500932
5	49765183	19	24550580	108	0.370336
5	49765183	19	24553004	108	0.563281
5	49765183	19	24557057	108	0.429332
5	49765183	19	24566993	108	0.406971
5	49765183	19	24568174	108	0.471285
5	49765183	19	24568542	108	0.462981
5	49765183	19	24585400	108	0.490828
5	49765183	19	24594876	108	0.483054
5	49765183	19	24594958	108	0.444583
5	49765250	19	24523560	108	0.730334
5	49765250	19	24551877	108	0.730334
5	49765582	19	24521762	108	0.523798
5	49765582	19	24521941	108	0.565154
5	49765582	19	24524473	108	0.574504
5	49765582	19	24530404	108	0.431977
5	49765582	19	24538234	108	0.419042
5	49765582	19	24538853	108	0.486777
5	49765582	19	24543711	108	0.444583
5	49765582	19	24547392	108	0.436216
5	49765582	19	24548046	108	0.383276
5	49765582	19	24548083	108	0.389864
5	49765582	19	24549046	108	0.500932
5	49765582	19	24550580	108	0.370336
5	49765582	19	24553004	108	0.563281
5	49765582	19	24557057	108	0.429332
5	49765582	19	24566993	108	0.406971
5	49765582	19	24568174	108	0.471285
5	49765582	19	24568542	108	0.462981
5	49765582	19	24585400	108	0.490828
5	49765582	19	24594876	108	0.483054
5	49765582	19	24594958	108	0.444583
5	49765742	19	24521762	108	0.523798
5	49765742	19	24521941	108	0.565154
5	49765742	19	24524473	108	0.574504
5	49765742	19	24530404	108	0.431977
5	49765742	19	24538234	108	0.419042
5	49765742	19	24538853	108	0.486777
5	49765742	19	24543711	108	0.444583
5	49765742	19	24547392	108	0.436216
5	49765742	19	24548046	108	0.383276
5	49765742	19	24548083	108	0.389864
5	49765742	19	24549046	108	0.500932
5	49765742	19	24550580	108	0.370336
5	49765742	19	24553004	108	0.563281
5	49765742	19	24557057	108	0.429332
5	49765742	19	24566993	108	0.406971
5	49765742	19	24568174	108	0.471285
5	49765742	19	24568542	108	0.462981
5	49765742	19	24585400	108	0.490828
5	49765742	19	24594876	108	0.483054
5	49765742	19	24594958	108	0.444583
5	49766771	19	24528290	108	0.515154
5	49766771	19	24553004	108	0.325452
5	49766771	19	24572467	108	0.416464
5	49766771	19	24574640	108	0.326313
5	49766811	19	24521762	108	0.520929
5	49766811	19	24521941	108	0.548968
5	49766811	19	24524473	108	0.557767
5	49766811	19	24530404	108	0.423954
5	49766811	19	24538234	108	0.414951
5	49766811	19	24538853	108	0.47202
5	49766811	19	24543711	108	0.431728
5	49766811	19	24547392	108	0.42732
5	49766811	19	24548046	108	0.380771
5	49766811	19	24548083	108	0.386177
5	49766811	19	24549046	108	0.48652
5	49766811	19	24550580	108	0.365413
5	49766811	19	24553004	108	0.545081
5	49766811	19	24557057	108	0.426251
5	49766811	19	24566993	108	0.402322
5	49766811	19	24568174	108	0.462619
5	49766811	19	24568542	108	0.448841
5	49766811	19	24585400	108	0.486439
5	49766811	19	24594876	108	0.472787
5	49766811	19	24594958	108	0.46844
5	49766930	19	24521762	108	0.523798
5	49766930	19	24521941	108	0.565154
5	49766930	19	24524473	108	0.574504
5	49766930	19	24530404	108	0.431977
5	49766930	19	24538234	108	0.419042
5	49766930	19	24538853	108	0.486777
5	49766930	19	24543711	108	0.444583
5	49766930	19	24547392	108	0.436216
5	49766930	19	24548046	108	0.383276
5	49766930	19	24548083	108	0.389864
5	49766930	19	24549046	108	0.500932
5	49766930	19	24550580	108	0.370336
5	49766930	19	24553004	108	0.563281
5	49766930	19	24557057	108	0.429332
5	49766930	19	24566993	108	0.406971
5	49766930	19	24568174	108	0.471285
5	49766930	19	24568542	108	0.462981
5	49766930	19	24585400	108	0.490828
5	49766930	19	24594876	108	0.483054
5	49766930	19	24594958	108	0.444583
5	49766931	19	24521762	108	0.523798
5	49766931	19	24521941	108	0.565154
5	49766931	19	24524473	108	0.574504
5	49766931	19	24530404	108	0.431977
5	49766931	19	24538234	108	0.419042
5	49766931	19	24538853	108	0.486777
5	49766931	19	24543711	108	0.444583
5	49766931	19	24547392	108	0.436216
5	49766931	19	24548046	108	0.383276
5	49766931	19	24548083	108	0.389864
5	49766931	19	24549046	108	0.500932
5	49766931	19	24550580	108	0.370336
5	49766931	19	24553004	108	0.563281
5	49766931	19	24557057	108	0.429332
5	49766931	19	24566993	108	0.406971
5	49766931	19	24568174	108	0.471285
5	49766931	19	24568542	108	0.462981
5	49766931	19	24585400	108	0.490828
5	49766931	19	24594876	108	0.483054
5	49766931	19	24594958	108	0.444583
5	49766955	19	24521941	108	0.317466
5	49766955	19	24524473	108	0.302143
5	49766955	19	24529916	108	0.668926
5	49766955	19	24531962	108	0.508299
5	49766955	19	24532608	108	0.53365
5	49766955	19	24536772	108	0.555203
5	49766955	19	24558344	108	0.494872
5	49766955	19	24560664	108	0.481882
5	49766955	19	24560968	108	0.668926
5	49766955	19	24563978	108	0.748884
5	49766955	19	24572166	108	0.4572
5	49767759	19	24521762	108	0.523798
5	49767759	19	24521941	108	0.565154
5	49767759	19	24524473	108	0.574504
5	49767759	19	24530404	108	0.431977
5	49767759	19	24538234	108	0.419042
5	49767759	19	24538853	108	0.486777
5	49767759	19	24543711	108	0.444583
5	49767759	19	24547392	108	0.436216
5	49767759	19	24548046	108	0.383276
5	49767759	19	24548083	108	0.389864
5	49767759	19	24549046	108	0.500932
5	49767759	19	24550580	108	0.370336
5	49767759	19	24553004	108	0.563281
5	49767759	19	24557057	108	0.429332
5	49767759	19	24566993	108	0.406971
5	49767759	19	24568174	108	0.471285
5	49767759	19	24568542	108	0.462981
5	49767759	19	24585400	108	0.490828
5	49767759	19	24594876	108	0.483054
5	49767759	19	24594958	108	0.444583
5	49767893	19	24521941	108	0.317466
5	49767893	19	24524473	108	0.302143
5	49767893	19	24529916	108	0.668926
5	49767893	19	24531962	108	0.508299
5	49767893	19	24532608	108	0.53365
5	49767893	19	24536772	108	0.555203
5	49767893	19	24558344	108	0.494872
5	49767893	19	24560664	108	0.481882
5	49767893	19	24560968	108	0.668926
5	49767893	19	24563978	108	0.748884
5	49767893	19	24572166	108	0.4572
5	49768227	19	24521941	108	0.317466
5	49768227	19	24524473	108	0.302143
5	49768227	19	24529916	108	0.668926
5	49768227	19	24531962	108	0.508299
5	49768227	19	24532608	108	0.53365
5	49768227	19	24536772	108	0.555203
5	49768227	19	24558344	108	0.494872
5	49768227	19	24560664	108	0.481882
5	49768227	19	24560968	108	0.668926
5	49768227	19	24563978	108	0.748884
5	49768227	19	24572166	108	0.4572
5	49768297	19	24521762	108	0.500847
5	49768297	19	24521941	108	0.568204
5	49768297	19	24524473	108	0.536264
5	49768297	19	24529916	108	0.30841
5	49768297	19	24530404	108	0.443067
5	49768297	19	24538234	108	0.398955
5	49768297	19	24538853	108	0.489942
5	49768297	19	24543711	108	0.450381
5	49768297	19	24547392	108	0.410847
5	49768297	19	24548046	108	0.366092
5	49768297	19	24548083	108	0.371289
5	49768297	19	24549046	108	0.50545
5	49768297	19	24550580	108	0.351326
5	49768297	19	24553004	108	0.565111
5	49768297	19	24557057	108	0.409819
5	49768297	19	24566993	108	0.422182
5	49768297	19	24568174	108	0.444785
5	49768297	19	24568542	108	0.467764
5	49768297	19	24585400	108	0.467686
5	49768297	19	24594876	108	0.45456
5	49768297	19	24594958	108	0.415084
5	49769051	19	24532608	108	0.321126
5	49769051	19	24563978	108	0.330098
5	49769816	19	24521762	108	0.523798
5	49769816	19	24521941	108	0.565154
5	49769816	19	24524473	108	0.574504
5	49769816	19	24530404	108	0.431977
5	49769816	19	24538234	108	0.419042
5	49769816	19	24538853	108	0.486777
5	49769816	19	24543711	108	0.444583
5	49769816	19	24547392	108	0.436216
5	49769816	19	24548046	108	0.383276
5	49769816	19	24548083	108	0.389864
5	49769816	19	24549046	108	0.500932
5	49769816	19	24550580	108	0.370336
5	49769816	19	24553004	108	0.563281
5	49769816	19	24557057	108	0.429332
5	49769816	19	24566993	108	0.406971
5	49769816	19	24568174	108	0.471285
5	49769816	19	24568542	108	0.462981
5	49769816	19	24585400	108	0.490828
5	49769816	19	24594876	108	0.483054
5	49769816	19	24594958	108	0.444583
5	49770072	19	24521762	108	0.500847
5	49770072	19	24521941	108	0.568204
5	49770072	19	24524473	108	0.536264
5	49770072	19	24529916	108	0.30841
5	49770072	19	24530404	108	0.443067
5	49770072	19	24538234	108	0.398955
5	49770072	19	24538853	108	0.489942
5	49770072	19	24543711	108	0.450381
5	49770072	19	24547392	108	0.410847
5	49770072	19	24548046	108	0.366092
5	49770072	19	24548083	108	0.371289
5	49770072	19	24549046	108	0.50545
5	49770072	19	24550580	108	0.351326
5	49770072	19	24553004	108	0.565111
5	49770072	19	24557057	108	0.409819
5	49770072	19	24566993	108	0.422182
5	49770072	19	24568174	108	0.444785
5	49770072	19	24568542	108	0.467764
5	49770072	19	24585400	108	0.467686
5	49770072	19	24594876	108	0.45456
5	49770072	19	24594958	108	0.415084
5	49770335	19	24521762	108	0.500847
5	49770335	19	24521941	108	0.568204
5	49770335	19	24524473	108	0.536264
5	49770335	19	24529916	108	0.30841
5	49770335	19	24530404	108	0.443067
5	49770335	19	24538234	108	0.398955
5	49770335	19	24538853	108	0.489942
5	49770335	19	24543711	108	0.450381
5	49770335	19	24547392	108	0.410847
5	49770335	19	24548046	108	0.366092
5	49770335	19	24548083	108	0.371289
5	49770335	19	24549046	108	0.50545
5	49770335	19	24550580	108	0.351326
5	49770335	19	24553004	108	0.565111
5	49770335	19	24557057	108	0.409819
5	49770335	19	24566993	108	0.422182
5	49770335	19	24568174	108	0.444785
5	49770335	19	24568542	108	0.467764
5	49770335	19	24585400	108	0.467686
5	49770335	19	24594876	108	0.45456
5	49770335	19	24594958	108	0.415084
5	49770729	19	24521762	108	0.501821
5	49770729	19	24521941	108	0.562413
5	49770729	19	24524473	108	0.57218
5	49770729	19	24530404	108	0.421045
5	49770729	19	24538234	108	0.400385
5	49770729	19	24538853	108	0.483867
5	49770729	19	24543711	108	0.438976
5	49770729	19	24547392	108	0.426476
5	49770729	19	24548046	108	0.359637
5	49770729	19	24548083	108	0.370169
5	49770729	19	24549046	108	0.496656
5	49770729	19	24550580	108	0.354019
5	49770729	19	24553004	108	0.561783
5	49770729	19	24557057	108	0.410536
5	49770729	19	24566993	108	0.391942
5	49770729	19	24568174	108	0.461193
5	49770729	19	24568542	108	0.458412
5	49770729	19	24585400	108	0.472923
5	49770729	19	24594876	108	0.474936
5	49770729	19	24594958	108	0.438976
5	49771608	19	24521762	108	0.500847
5	49771608	19	24521941	108	0.568204
5	49771608	19	24524473	108	0.536264
5	49771608	19	24529916	108	0.30841
5	49771608	19	24530404	108	0.443067
5	49771608	19	24538234	108	0.398955
5	49771608	19	24538853	108	0.489942
5	49771608	19	24543711	108	0.450381
5	49771608	19	24547392	108	0.410847
5	49771608	19	24548046	108	0.366092
5	49771608	19	24548083	108	0.371289
5	49771608	19	24549046	108	0.50545
5	49771608	19	24550580	108	0.351326
5	49771608	19	24553004	108	0.565111
5	49771608	19	24557057	108	0.409819
5	49771608	19	24566993	108	0.422182
5	49771608	19	24568174	108	0.444785
5	49771608	19	24568542	108	0.467764
5	49771608	19	24585400	108	0.467686
5	49771608	19	24594876	108	0.45456
5	49771608	19	24594958	108	0.415084
5	49771786	19	24521762	108	0.500847
5	49771786	19	24521941	108	0.568204
5	49771786	19	24524473	108	0.536264
5	49771786	19	24529916	108	0.30841
5	49771786	19	24530404	108	0.443067
5	49771786	19	24538234	108	0.398955
5	49771786	19	24538853	108	0.489942
5	49771786	19	24543711	108	0.450381
5	49771786	19	24547392	108	0.410847
5	49771786	19	24548046	108	0.366092
5	49771786	19	24548083	108	0.371289
5	49771786	19	24549046	108	0.50545
5	49771786	19	24550580	108	0.351326
5	49771786	19	24553004	108	0.565111
5	49771786	19	24557057	108	0.409819
5	49771786	19	24566993	108	0.422182
5	49771786	19	24568174	108	0.444785
5	49771786	19	24568542	108	0.467764
5	49771786	19	24585400	108	0.467686
5	49771786	19	24594876	108	0.45456
5	49771786	19	24594958	108	0.415084
5	49772574	19	24521762	108	0.500847
5	49772574	19	24521941	108	0.568204
5	49772574	19	24524473	108	0.536264
5	49772574	19	24529916	108	0.30841
5	49772574	19	24530404	108	0.443067
5	49772574	19	24538234	108	0.398955
5	49772574	19	24538853	108	0.489942
5	49772574	19	24543711	108	0.450381
5	49772574	19	24547392	108	0.410847
5	49772574	19	24548046	108	0.366092
5	49772574	19	24548083	108	0.371289
5	49772574	19	24549046	108	0.50545
5	49772574	19	24550580	108	0.351326
5	49772574	19	24553004	108	0.565111
5	49772574	19	24557057	108	0.409819
5	49772574	19	24566993	108	0.422182
5	49772574	19	24568174	108	0.444785
5	49772574	19	24568542	108	0.467764
5	49772574	19	24585400	108	0.467686
5	49772574	19	24594876	108	0.45456
5	49772574	19	24594958	108	0.415084
5	49772917	19	24523560	108	0.7075
5	49772917	19	24551877	108	0.7075
5	49773853	19	24521762	108	0.460983
5	49773853	19	24521941	108	0.537684
5	49773853	19	24524473	108	0.547477
5	49773853	19	24530404	108	0.429386
5	49773853	19	24538234	108	0.366745
5	49773853	19	24538853	108	0.499112
5	49773853	19	24543711	108	0.45224
5	49773853	19	24547392	108	0.400282
5	49773853	19	24548046	108	0.362488
5	49773853	19	24548083	108	0.37417
5	49773853	19	24549046	108	0.473004
5	49773853	19	24550580	108	0.324443
5	49773853	19	24553004	108	0.538299
5	49773853	19	24557057	108	0.376359
5	49773853	19	24566993	108	0.396897
5	49773853	19	24568174	108	0.433291
5	49773853	19	24568542	108	0.435974
5	49773853	19	24585400	108	0.437091
5	49773853	19	24594876	108	0.4484
5	49773853	19	24594958	108	0.381826
5	49775133	19	24521762	108	0.500847
5	49775133	19	24521941	108	0.568204
5	49775133	19	24524473	108	0.536264
5	49775133	19	24529916	108	0.30841
5	49775133	19	24530404	108	0.443067
5	49775133	19	24538234	108	0.398955
5	49775133	19	24538853	108	0.489942
5	49775133	19	24543711	108	0.450381
5	49775133	19	24547392	108	0.410847
5	49775133	19	24548046	108	0.366092
5	49775133	19	24548083	108	0.371289
5	49775133	19	24549046	108	0.50545
5	49775133	19	24550580	108	0.351326
5	49775133	19	24553004	108	0.565111
5	49775133	19	24557057	108	0.409819
5	49775133	19	24566993	108	0.422182
5	49775133	19	24568174	108	0.444785
5	49775133	19	24568542	108	0.467764
5	49775133	19	24585400	108	0.467686
5	49775133	19	24594876	108	0.45456
5	49775133	19	24594958	108	0.415084
5	49775588	19	24529916	108	0.345379
5	49776131	19	24521762	108	0.500847
5	49776131	19	24521941	108	0.568204
5	49776131	19	24524473	108	0.536264
5	49776131	19	24529916	108	0.30841
5	49776131	19	24530404	108	0.443067
5	49776131	19	24538234	108	0.398955
5	49776131	19	24538853	108	0.489942
5	49776131	19	24543711	108	0.450381
5	49776131	19	24547392	108	0.410847
5	49776131	19	24548046	108	0.366092
5	49776131	19	24548083	108	0.371289
5	49776131	19	24549046	108	0.50545
5	49776131	19	24550580	108	0.351326
5	49776131	19	24553004	108	0.565111
5	49776131	19	24557057	108	0.409819
5	49776131	19	24566993	108	0.422182
5	49776131	19	24568174	108	0.444785
5	49776131	19	24568542	108	0.467764
5	49776131	19	24585400	108	0.467686
5	49776131	19	24594876	108	0.45456
5	49776131	19	24594958	108	0.415084
5	49776987	19	24532608	108	0.321126
5	49776987	19	24563978	108	0.330098
5	49777157	19	24521941	108	0.317466
5	49777157	19	24524473	108	0.302143
5	49777157	19	24529916	108	0.668926
5	49777157	19	24531962	108	0.508299
5	49777157	19	24532608	108	0.53365
5	49777157	19	24536772	108	0.555203
5	49777157	19	24558344	108	0.494872
5	49777157	19	24560664	108	0.481882
5	49777157	19	24560968	108	0.668926
5	49777157	19	24563978	108	0.748884
5	49777157	19	24572166	108	0.4572
5	49779587	19	24521762	108	0.523798
5	49779587	19	24521941	108	0.565154
5	49779587	19	24524473	108	0.574504
5	49779587	19	24530404	108	0.431977
5	49779587	19	24538234	108	0.419042
5	49779587	19	24538853	108	0.486777
5	49779587	19	24543711	108	0.444583
5	49779587	19	24547392	108	0.436216
5	49779587	19	24548046	108	0.383276
5	49779587	19	24548083	108	0.389864
5	49779587	19	24549046	108	0.500932
5	49779587	19	24550580	108	0.370336
5	49779587	19	24553004	108	0.563281
5	49779587	19	24557057	108	0.429332
5	49779587	19	24566993	108	0.406971
5	49779587	19	24568174	108	0.471285
5	49779587	19	24568542	108	0.462981
5	49779587	19	24585400	108	0.490828
5	49779587	19	24594876	108	0.483054
5	49779587	19	24594958	108	0.444583
5	49779592	19	24521762	108	0.503907
5	49779592	19	24521941	108	0.584371
5	49779592	19	24524473	108	0.552688
5	49779592	19	24530404	108	0.415573
5	49779592	19	24538234	108	0.403129
5	49779592	19	24538853	108	0.468291
5	49779592	19	24543711	108	0.463245
5	49779592	19	24547392	108	0.385716
5	49779592	19	24548046	108	0.368721
5	49779592	19	24548083	108	0.413502
5	49779592	19	24549046	108	0.481909
5	49779592	19	24550580	108	0.356273
5	49779592	19	24553004	108	0.541891
5	49779592	19	24557057	108	0.451429
5	49779592	19	24566993	108	0.357733
5	49779592	19	24568174	108	0.453388
5	49779592	19	24568542	108	0.445399
5	49779592	19	24585400	108	0.472188
5	49779592	19	24594876	108	0.501626
5	49779592	19	24594958	108	0.4277
5	49779912	19	24528290	108	0.489908
5	49779912	19	24553004	108	0.334762
5	49779912	19	24572467	108	0.423747
5	49779912	19	24574640	108	0.331736
5	49780227	19	24529916	108	0.343486
5	49780347	19	24542667	108	0.323205
5	49780859	19	24521762	108	0.523798
5	49780859	19	24521941	108	0.565154
5	49780859	19	24524473	108	0.574504
5	49780859	19	24530404	108	0.431977
5	49780859	19	24538234	108	0.419042
5	49780859	19	24538853	108	0.486777
5	49780859	19	24543711	108	0.444583
5	49780859	19	24547392	108	0.436216
5	49780859	19	24548046	108	0.383276
5	49780859	19	24548083	108	0.389864
5	49780859	19	24549046	108	0.500932
5	49780859	19	24550580	108	0.370336
5	49780859	19	24553004	108	0.563281
5	49780859	19	24557057	108	0.429332
5	49780859	19	24566993	108	0.406971
5	49780859	19	24568174	108	0.471285
5	49780859	19	24568542	108	0.462981
5	49780859	19	24585400	108	0.490828
5	49780859	19	24594876	108	0.483054
5	49780859	19	24594958	108	0.444583
5	49781162	19	24521762	108	0.413372
5	49781162	19	24521941	108	0.500372
5	49781162	19	24524473	108	0.468399
5	49781162	19	24529916	108	0.309298
5	49781162	19	24530404	108	0.397653
5	49781162	19	24538234	108	0.318482
5	49781162	19	24538853	108	0.364938
5	49781162	19	24543711	108	0.405764
5	49781162	19	24547392	108	0.394261
5	49781162	19	24549046	108	0.449974
5	49781162	19	24553004	108	0.449375
5	49781162	19	24557057	108	0.333833
5	49781162	19	24566993	108	0.335653
5	49781162	19	24568174	108	0.362466
5	49781162	19	24568542	108	0.381634
5	49781162	19	24585400	108	0.375764
5	49781162	19	24594876	108	0.330541
5	49781162	19	24594958	108	0.311343
5	49781259	19	24521762	108	0.523798
5	49781259	19	24521941	108	0.565154
5	49781259	19	24524473	108	0.574504
5	49781259	19	24530404	108	0.431977
5	49781259	19	24538234	108	0.419042
5	49781259	19	24538853	108	0.486777
5	49781259	19	24543711	108	0.444583
5	49781259	19	24547392	108	0.436216
5	49781259	19	24548046	108	0.383276
5	49781259	19	24548083	108	0.389864
5	49781259	19	24549046	108	0.500932
5	49781259	19	24550580	108	0.370336
5	49781259	19	24553004	108	0.563281
5	49781259	19	24557057	108	0.429332
5	49781259	19	24566993	108	0.406971
5	49781259	19	24568174	108	0.471285
5	49781259	19	24568542	108	0.462981
5	49781259	19	24585400	108	0.490828
5	49781259	19	24594876	108	0.483054
5	49781259	19	24594958	108	0.444583
5	49781494	19	24521762	108	0.523798
5	49781494	19	24521941	108	0.565154
5	49781494	19	24524473	108	0.574504
5	49781494	19	24530404	108	0.431977
5	49781494	19	24538234	108	0.419042
5	49781494	19	24538853	108	0.486777
5	49781494	19	24543711	108	0.444583
5	49781494	19	24547392	108	0.436216
5	49781494	19	24548046	108	0.383276
5	49781494	19	24548083	108	0.389864
5	49781494	19	24549046	108	0.500932
5	49781494	19	24550580	108	0.370336
5	49781494	19	24553004	108	0.563281
5	49781494	19	24557057	108	0.429332
5	49781494	19	24566993	108	0.406971
5	49781494	19	24568174	108	0.471285
5	49781494	19	24568542	108	0.462981
5	49781494	19	24585400	108	0.490828
5	49781494	19	24594876	108	0.483054
5	49781494	19	24594958	108	0.444583
5	49781609	19	24529916	108	0.368405
5	49781945	19	24521762	108	0.523798
5	49781945	19	24521941	108	0.565154
5	49781945	19	24524473	108	0.574504
5	49781945	19	24530404	108	0.431977
5	49781945	19	24538234	108	0.419042
5	49781945	19	24538853	108	0.486777
5	49781945	19	24543711	108	0.444583
5	49781945	19	24547392	108	0.436216
5	49781945	19	24548046	108	0.383276
5	49781945	19	24548083	108	0.389864
5	49781945	19	24549046	108	0.500932
5	49781945	19	24550580	108	0.370336
5	49781945	19	24553004	108	0.563281
5	49781945	19	24557057	108	0.429332
5	49781945	19	24566993	108	0.406971
5	49781945	19	24568174	108	0.471285
5	49781945	19	24568542	108	0.462981
5	49781945	19	24585400	108	0.490828
5	49781945	19	24594876	108	0.483054
5	49781945	19	24594958	108	0.444583
5	49782040	19	24523560	108	0.627657
5	49782040	19	24551877	108	0.627657
5	49782313	19	24532608	108	0.321126
5	49782313	19	24563978	108	0.330098
5	49782470	19	24521762	108	0.523798
5	49782470	19	24521941	108	0.565154
5	49782470	19	24524473	108	0.574504
5	49782470	19	24530404	108	0.431977
5	49782470	19	24538234	108	0.419042
5	49782470	19	24538853	108	0.486777
5	49782470	19	24543711	108	0.444583
5	49782470	19	24547392	108	0.436216
5	49782470	19	24548046	108	0.383276
5	49782470	19	24548083	108	0.389864
5	49782470	19	24549046	108	0.500932
5	49782470	19	24550580	108	0.370336
5	49782470	19	24553004	108	0.563281
5	49782470	19	24557057	108	0.429332
5	49782470	19	24566993	108	0.406971
5	49782470	19	24568174	108	0.471285
5	49782470	19	24568542	108	0.462981
5	49782470	19	24585400	108	0.490828
5	49782470	19	24594876	108	0.483054
5	49782470	19	24594958	108	0.444583
5	49782504	19	24532608	108	0.321126
5	49782504	19	24563978	108	0.330098
5	49782662	19	24529916	108	0.345379
5	49782972	19	24523560	108	0.730334
5	49782972	19	24551877	108	0.730334
5	49783191	19	24521762	108	0.523798
5	49783191	19	24521941	108	0.565154
5	49783191	19	24524473	108	0.574504
5	49783191	19	24530404	108	0.431977
5	49783191	19	24538234	108	0.419042
5	49783191	19	24538853	108	0.486777
5	49783191	19	24543711	108	0.444583
5	49783191	19	24547392	108	0.436216
5	49783191	19	24548046	108	0.383276
5	49783191	19	24548083	108	0.389864
5	49783191	19	24549046	108	0.500932
5	49783191	19	24550580	108	0.370336
5	49783191	19	24553004	108	0.563281
5	49783191	19	24557057	108	0.429332
5	49783191	19	24566993	108	0.406971
5	49783191	19	24568174	108	0.471285
5	49783191	19	24568542	108	0.462981
5	49783191	19	24585400	108	0.490828
5	49783191	19	24594876	108	0.483054
5	49783191	19	24594958	108	0.444583
5	49783262	19	24521762	108	0.454532
5	49783262	19	24521941	108	0.512161
5	49783262	19	24524473	108	0.520093
5	49783262	19	24530404	108	0.399797
5	49783262	19	24538234	108	0.394927
5	49783262	19	24538853	108	0.439578
5	49783262	19	24543711	108	0.402662
5	49783262	19	24547392	108	0.368487
5	49783262	19	24548046	108	0.363607
5	49783262	19	24548083	108	0.406333
5	49783262	19	24549046	108	0.453836
5	49783262	19	24550580	108	0.346505
5	49783262	19	24553004	108	0.50652
5	49783262	19	24557057	108	0.445486
5	49783262	19	24566993	108	0.382248
5	49783262	19	24568174	108	0.401112
5	49783262	19	24568542	108	0.453836
5	49783262	19	24585400	108	0.463359
5	49783262	19	24594876	108	0.444583
5	49783262	19	24594958	108	0.437717
5	49783355	19	24521762	108	0.523798
5	49783355	19	24521941	108	0.565154
5	49783355	19	24524473	108	0.574504
5	49783355	19	24530404	108	0.431977
5	49783355	19	24538234	108	0.419042
5	49783355	19	24538853	108	0.486777
5	49783355	19	24543711	108	0.444583
5	49783355	19	24547392	108	0.436216
5	49783355	19	24548046	108	0.383276
5	49783355	19	24548083	108	0.389864
5	49783355	19	24549046	108	0.500932
5	49783355	19	24550580	108	0.370336
5	49783355	19	24553004	108	0.563281
5	49783355	19	24557057	108	0.429332
5	49783355	19	24566993	108	0.406971
5	49783355	19	24568174	108	0.471285
5	49783355	19	24568542	108	0.462981
5	49783355	19	24585400	108	0.490828
5	49783355	19	24594876	108	0.483054
5	49783355	19	24594958	108	0.444583
5	49783841	19	24521941	108	0.317466
5	49783841	19	24524473	108	0.302143
5	49783841	19	24529916	108	0.668926
5	49783841	19	24531962	108	0.508299
5	49783841	19	24532608	108	0.53365
5	49783841	19	24536772	108	0.555203
5	49783841	19	24558344	108	0.494872
5	49783841	19	24560664	108	0.481882
5	49783841	19	24560968	108	0.668926
5	49783841	19	24563978	108	0.748884
5	49783841	19	24572166	108	0.4572
5	49783944	19	24532608	108	0.321126
5	49783944	19	24563978	108	0.330098
5	49783964	19	24521762	108	0.523798
5	49783964	19	24521941	108	0.565154
5	49783964	19	24524473	108	0.574504
5	49783964	19	24530404	108	0.431977
5	49783964	19	24538234	108	0.419042
5	49783964	19	24538853	108	0.486777
5	49783964	19	24543711	108	0.444583
5	49783964	19	24547392	108	0.436216
5	49783964	19	24548046	108	0.383276
5	49783964	19	24548083	108	0.389864
5	49783964	19	24549046	108	0.500932
5	49783964	19	24550580	108	0.370336
5	49783964	19	24553004	108	0.563281
5	49783964	19	24557057	108	0.429332
5	49783964	19	24566993	108	0.406971
5	49783964	19	24568174	108	0.471285
5	49783964	19	24568542	108	0.462981
5	49783964	19	24585400	108	0.490828
5	49783964	19	24594876	108	0.483054
5	49783964	19	24594958	108	0.444583
5	49784341	19	24521762	108	0.523798
5	49784341	19	24521941	108	0.565154
5	49784341	19	24524473	108	0.574504
5	49784341	19	24530404	108	0.431977
5	49784341	19	24538234	108	0.419042
5	49784341	19	24538853	108	0.486777
5	49784341	19	24543711	108	0.444583
5	49784341	19	24547392	108	0.436216
5	49784341	19	24548046	108	0.383276
5	49784341	19	24548083	108	0.389864
5	49784341	19	24549046	108	0.500932
5	49784341	19	24550580	108	0.370336
5	49784341	19	24553004	108	0.563281
5	49784341	19	24557057	108	0.429332
5	49784341	19	24566993	108	0.406971
5	49784341	19	24568174	108	0.471285
5	49784341	19	24568542	108	0.462981
5	49784341	19	24585400	108	0.490828
5	49784341	19	24594876	108	0.483054
5	49784341	19	24594958	108	0.444583
5	49784606	19	24521762	108	0.523798
5	49784606	19	24521941	108	0.565154
5	49784606	19	24524473	108	0.574504
5	49784606	19	24530404	108	0.431977
5	49784606	19	24538234	108	0.419042
5	49784606	19	24538853	108	0.486777
5	49784606	19	24543711	108	0.444583
5	49784606	19	24547392	108	0.436216
5	49784606	19	24548046	108	0.383276
5	49784606	19	24548083	108	0.389864
5	49784606	19	24549046	108	0.500932
5	49784606	19	24550580	108	0.370336
5	49784606	19	24553004	108	0.563281
5	49784606	19	24557057	108	0.429332
5	49784606	19	24566993	108	0.406971
5	49784606	19	24568174	108	0.471285
5	49784606	19	24568542	108	0.462981
5	49784606	19	24585400	108	0.490828
5	49784606	19	24594876	108	0.483054
5	49784606	19	24594958	108	0.444583
5	49784611	19	24529916	108	0.320922
5	49784648	19	24521762	108	0.523798
5	49784648	19	24521941	108	0.565154
5	49784648	19	24524473	108	0.574504
5	49784648	19	24530404	108	0.431977
5	49784648	19	24538234	108	0.419042
5	49784648	19	24538853	108	0.486777
5	49784648	19	24543711	108	0.444583
5	49784648	19	24547392	108	0.436216
5	49784648	19	24548046	108	0.383276
5	49784648	19	24548083	108	0.389864
5	49784648	19	24549046	108	0.500932
5	49784648	19	24550580	108	0.370336
5	49784648	19	24553004	108	0.563281
5	49784648	19	24557057	108	0.429332
5	49784648	19	24566993	108	0.406971
5	49784648	19	24568174	108	0.471285
5	49784648	19	24568542	108	0.462981
5	49784648	19	24585400	108	0.490828
5	49784648	19	24594876	108	0.483054
5	49784648	19	24594958	108	0.444583
5	49785090	19	24521762	108	0.523798
5	49785090	19	24521941	108	0.565154
5	49785090	19	24524473	108	0.574504
5	49785090	19	24530404	108	0.431977
5	49785090	19	24538234	108	0.419042
5	49785090	19	24538853	108	0.486777
5	49785090	19	24543711	108	0.444583
5	49785090	19	24547392	108	0.436216
5	49785090	19	24548046	108	0.383276
5	49785090	19	24548083	108	0.389864
5	49785090	19	24549046	108	0.500932
5	49785090	19	24550580	108	0.370336
5	49785090	19	24553004	108	0.563281
5	49785090	19	24557057	108	0.429332
5	49785090	19	24566993	108	0.406971
5	49785090	19	24568174	108	0.471285
5	49785090	19	24568542	108	0.462981
5	49785090	19	24585400	108	0.490828
5	49785090	19	24594876	108	0.483054
5	49785090	19	24594958	108	0.444583
5	49785240	19	24521762	108	0.523798
5	49785240	19	24521941	108	0.565154
5	49785240	19	24524473	108	0.574504
5	49785240	19	24530404	108	0.431977
5	49785240	19	24538234	108	0.419042
5	49785240	19	24538853	108	0.486777
5	49785240	19	24543711	108	0.444583
5	49785240	19	24547392	108	0.436216
5	49785240	19	24548046	108	0.383276
5	49785240	19	24548083	108	0.389864
5	49785240	19	24549046	108	0.500932
5	49785240	19	24550580	108	0.370336
5	49785240	19	24553004	108	0.563281
5	49785240	19	24557057	108	0.429332
5	49785240	19	24566993	108	0.406971
5	49785240	19	24568174	108	0.471285
5	49785240	19	24568542	108	0.462981
5	49785240	19	24585400	108	0.490828
5	49785240	19	24594876	108	0.483054
5	49785240	19	24594958	108	0.444583
5	49785402	19	24523560	108	0.730334
5	49785402	19	24551877	108	0.730334
5	49785630	19	24521762	108	0.523798
5	49785630	19	24521941	108	0.565154
5	49785630	19	24524473	108	0.574504
5	49785630	19	24530404	108	0.431977
5	49785630	19	24538234	108	0.419042
5	49785630	19	24538853	108	0.486777
5	49785630	19	24543711	108	0.444583
5	49785630	19	24547392	108	0.436216
5	49785630	19	24548046	108	0.383276
5	49785630	19	24548083	108	0.389864
5	49785630	19	24549046	108	0.500932
5	49785630	19	24550580	108	0.370336
5	49785630	19	24553004	108	0.563281
5	49785630	19	24557057	108	0.429332
5	49785630	19	24566993	108	0.406971
5	49785630	19	24568174	108	0.471285
5	49785630	19	24568542	108	0.462981
5	49785630	19	24585400	108	0.490828
5	49785630	19	24594876	108	0.483054
5	49785630	19	24594958	108	0.444583
5	49785816	19	24524473	108	0.325711
5	49785816	19	24529916	108	0.534702
5	49785816	19	24531962	108	0.399459
5	49785816	19	24532608	108	0.38884
5	49785816	19	24536772	108	0.484723
5	49785816	19	24558344	108	0.392182
5	49785816	19	24560664	108	0.38525
5	49785816	19	24560968	108	0.491399
5	49785816	19	24563978	108	0.496114
5	49785816	19	24572166	108	0.415294
5	49785876	19	24529916	108	0.368405
5	49785902	19	24521762	108	0.523798
5	49785902	19	24521941	108	0.565154
5	49785902	19	24524473	108	0.574504
5	49785902	19	24530404	108	0.431977
5	49785902	19	24538234	108	0.419042
5	49785902	19	24538853	108	0.486777
5	49785902	19	24543711	108	0.444583
5	49785902	19	24547392	108	0.436216
5	49785902	19	24548046	108	0.383276
5	49785902	19	24548083	108	0.389864
5	49785902	19	24549046	108	0.500932
5	49785902	19	24550580	108	0.370336
5	49785902	19	24553004	108	0.563281
5	49785902	19	24557057	108	0.429332
5	49785902	19	24566993	108	0.406971
5	49785902	19	24568174	108	0.471285
5	49785902	19	24568542	108	0.462981
5	49785902	19	24585400	108	0.490828
5	49785902	19	24594876	108	0.483054
5	49785902	19	24594958	108	0.444583
5	49786597	19	24521762	108	0.526882
5	49786597	19	24521941	108	0.581598
5	49786597	19	24524473	108	0.549932
5	49786597	19	24529916	108	0.303092
5	49786597	19	24530404	108	0.44016
5	49786597	19	24538234	108	0.423293
5	49786597	19	24538853	108	0.465053
5	49786597	19	24543711	108	0.457643
5	49786597	19	24547392	108	0.409893
5	49786597	19	24548046	108	0.385935
5	49786597	19	24548083	108	0.355776
5	49786597	19	24549046	108	0.477344
5	49786597	19	24550580	108	0.375396
5	49786597	19	24553004	108	0.539939
5	49786597	19	24557057	108	0.432583
5	49786597	19	24566993	108	0.376702
5	49786597	19	24568174	108	0.44326
5	49786597	19	24568542	108	0.440587
5	49786597	19	24585400	108	0.495405
5	49786597	19	24594876	108	0.456468
5	49786597	19	24594958	108	0.421906
5	49786898	19	24521941	108	0.317466
5	49786898	19	24524473	108	0.302143
5	49786898	19	24529916	108	0.668926
5	49786898	19	24531962	108	0.508299
5	49786898	19	24532608	108	0.53365
5	49786898	19	24536772	108	0.555203
5	49786898	19	24558344	108	0.494872
5	49786898	19	24560664	108	0.481882
5	49786898	19	24560968	108	0.668926
5	49786898	19	24563978	108	0.748884
5	49786898	19	24572166	108	0.4572
5	49787047	19	24523560	108	0.730334
5	49787047	19	24551877	108	0.730334
5	49787438	19	24521762	108	0.523798
5	49787438	19	24521941	108	0.565154
5	49787438	19	24524473	108	0.574504
5	49787438	19	24530404	108	0.431977
5	49787438	19	24538234	108	0.419042
5	49787438	19	24538853	108	0.486777
5	49787438	19	24543711	108	0.444583
5	49787438	19	24547392	108	0.436216
5	49787438	19	24548046	108	0.383276
5	49787438	19	24548083	108	0.389864
5	49787438	19	24549046	108	0.500932
5	49787438	19	24550580	108	0.370336
5	49787438	19	24553004	108	0.563281
5	49787438	19	24557057	108	0.429332
5	49787438	19	24566993	108	0.406971
5	49787438	19	24568174	108	0.471285
5	49787438	19	24568542	108	0.462981
5	49787438	19	24585400	108	0.490828
5	49787438	19	24594876	108	0.483054
5	49787438	19	24594958	108	0.444583
5	49787723	19	24521941	108	0.317466
5	49787723	19	24524473	108	0.302143
5	49787723	19	24529916	108	0.668926
5	49787723	19	24531962	108	0.508299
5	49787723	19	24532608	108	0.53365
5	49787723	19	24536772	108	0.555203
5	49787723	19	24558344	108	0.494872
5	49787723	19	24560664	108	0.481882
5	49787723	19	24560968	108	0.668926
5	49787723	19	24563978	108	0.748884
5	49787723	19	24572166	108	0.4572
5	49787886	19	24521762	108	0.523798
5	49787886	19	24521941	108	0.565154
5	49787886	19	24524473	108	0.574504
5	49787886	19	24530404	108	0.431977
5	49787886	19	24538234	108	0.419042
5	49787886	19	24538853	108	0.486777
5	49787886	19	24543711	108	0.444583
5	49787886	19	24547392	108	0.436216
5	49787886	19	24548046	108	0.383276
5	49787886	19	24548083	108	0.389864
5	49787886	19	24549046	108	0.500932
5	49787886	19	24550580	108	0.370336
5	49787886	19	24553004	108	0.563281
5	49787886	19	24557057	108	0.429332
5	49787886	19	24566993	108	0.406971
5	49787886	19	24568174	108	0.471285
5	49787886	19	24568542	108	0.462981
5	49787886	19	24585400	108	0.490828
5	49787886	19	24594876	108	0.483054
5	49787886	19	24594958	108	0.444583
5	49788616	19	24542667	108	0.323205
5	49788628	19	24521941	108	0.317466
5	49788628	19	24524473	108	0.302143
5	49788628	19	24529916	108	0.668926
5	49788628	19	24531962	108	0.508299
5	49788628	19	24532608	108	0.53365
5	49788628	19	24536772	108	0.555203
5	49788628	19	24558344	108	0.494872
5	49788628	19	24560664	108	0.481882
5	49788628	19	24560968	108	0.668926
5	49788628	19	24563978	108	0.748884
5	49788628	19	24572166	108	0.4572
5	49789299	19	24523560	108	0.730334
5	49789299	19	24551877	108	0.730334
5	49789314	19	24528290	108	0.473377
5	49789314	19	24572467	108	0.337865
5	49789332	19	24521762	108	0.523798
5	49789332	19	24521941	108	0.565154
5	49789332	19	24524473	108	0.574504
5	49789332	19	24530404	108	0.431977
5	49789332	19	24538234	108	0.419042
5	49789332	19	24538853	108	0.486777
5	49789332	19	24543711	108	0.444583
5	49789332	19	24547392	108	0.436216
5	49789332	19	24548046	108	0.383276
5	49789332	19	24548083	108	0.389864
5	49789332	19	24549046	108	0.500932
5	49789332	19	24550580	108	0.370336
5	49789332	19	24553004	108	0.563281
5	49789332	19	24557057	108	0.429332
5	49789332	19	24566993	108	0.406971
5	49789332	19	24568174	108	0.471285
5	49789332	19	24568542	108	0.462981
5	49789332	19	24585400	108	0.490828
5	49789332	19	24594876	108	0.483054
5	49789332	19	24594958	108	0.444583
5	49789751	19	24521762	108	0.523798
5	49789751	19	24521941	108	0.565154
5	49789751	19	24524473	108	0.574504
5	49789751	19	24530404	108	0.431977
5	49789751	19	24538234	108	0.419042
5	49789751	19	24538853	108	0.486777
5	49789751	19	24543711	108	0.444583
5	49789751	19	24547392	108	0.436216
5	49789751	19	24548046	108	0.383276
5	49789751	19	24548083	108	0.389864
5	49789751	19	24549046	108	0.500932
5	49789751	19	24550580	108	0.370336
5	49789751	19	24553004	108	0.563281
5	49789751	19	24557057	108	0.429332
5	49789751	19	24566993	108	0.406971
5	49789751	19	24568174	108	0.471285
5	49789751	19	24568542	108	0.462981
5	49789751	19	24585400	108	0.490828
5	49789751	19	24594876	108	0.483054
5	49789751	19	24594958	108	0.444583
5	49790037	19	24521762	108	0.523798
5	49790037	19	24521941	108	0.565154
5	49790037	19	24524473	108	0.574504
5	49790037	19	24530404	108	0.431977
5	49790037	19	24538234	108	0.419042
5	49790037	19	24538853	108	0.486777
5	49790037	19	24543711	108	0.444583
5	49790037	19	24547392	108	0.436216
5	49790037	19	24548046	108	0.383276
5	49790037	19	24548083	108	0.389864
5	49790037	19	24549046	108	0.500932
5	49790037	19	24550580	108	0.370336
5	49790037	19	24553004	108	0.563281
5	49790037	19	24557057	108	0.429332
5	49790037	19	24566993	108	0.406971
5	49790037	19	24568174	108	0.471285
5	49790037	19	24568542	108	0.462981
5	49790037	19	24585400	108	0.490828
5	49790037	19	24594876	108	0.483054
5	49790037	19	24594958	108	0.444583
5	49790088	19	24521762	108	0.523798
5	49790088	19	24521941	108	0.565154
5	49790088	19	24524473	108	0.574504
5	49790088	19	24530404	108	0.431977
5	49790088	19	24538234	108	0.419042
5	49790088	19	24538853	108	0.486777
5	49790088	19	24543711	108	0.444583
5	49790088	19	24547392	108	0.436216
5	49790088	19	24548046	108	0.383276
5	49790088	19	24548083	108	0.389864
5	49790088	19	24549046	108	0.500932
5	49790088	19	24550580	108	0.370336
5	49790088	19	24553004	108	0.563281
5	49790088	19	24557057	108	0.429332
5	49790088	19	24566993	108	0.406971
5	49790088	19	24568174	108	0.471285
5	49790088	19	24568542	108	0.462981
5	49790088	19	24585400	108	0.490828
5	49790088	19	24594876	108	0.483054
5	49790088	19	24594958	108	0.444583
5	49790384	19	24521941	108	0.317466
5	49790384	19	24524473	108	0.302143
5	49790384	19	24529916	108	0.668926
5	49790384	19	24531962	108	0.508299
5	49790384	19	24532608	108	0.53365
5	49790384	19	24536772	108	0.555203
5	49790384	19	24558344	108	0.494872
5	49790384	19	24560664	108	0.481882
5	49790384	19	24560968	108	0.668926
5	49790384	19	24563978	108	0.748884
5	49790384	19	24572166	108	0.4572
5	49790594	19	24585400	108	0.333466
5	49790671	19	24521762	108	0.523798
5	49790671	19	24521941	108	0.565154
5	49790671	19	24524473	108	0.574504
5	49790671	19	24530404	108	0.431977
5	49790671	19	24538234	108	0.419042
5	49790671	19	24538853	108	0.486777
5	49790671	19	24543711	108	0.444583
5	49790671	19	24547392	108	0.436216
5	49790671	19	24548046	108	0.383276
5	49790671	19	24548083	108	0.389864
5	49790671	19	24549046	108	0.500932
5	49790671	19	24550580	108	0.370336
5	49790671	19	24553004	108	0.563281
5	49790671	19	24557057	108	0.429332
5	49790671	19	24566993	108	0.406971
5	49790671	19	24568174	108	0.471285
5	49790671	19	24568542	108	0.462981
5	49790671	19	24585400	108	0.490828
5	49790671	19	24594876	108	0.483054
5	49790671	19	24594958	108	0.444583
5	49790766	19	24521762	108	0.523798
5	49790766	19	24521941	108	0.565154
5	49790766	19	24524473	108	0.574504
5	49790766	19	24530404	108	0.431977
5	49790766	19	24538234	108	0.419042
5	49790766	19	24538853	108	0.486777
5	49790766	19	24543711	108	0.444583
5	49790766	19	24547392	108	0.436216
5	49790766	19	24548046	108	0.383276
5	49790766	19	24548083	108	0.389864
5	49790766	19	24549046	108	0.500932
5	49790766	19	24550580	108	0.370336
5	49790766	19	24553004	108	0.563281
5	49790766	19	24557057	108	0.429332
5	49790766	19	24566993	108	0.406971
5	49790766	19	24568174	108	0.471285
5	49790766	19	24568542	108	0.462981
5	49790766	19	24585400	108	0.490828
5	49790766	19	24594876	108	0.483054
5	49790766	19	24594958	108	0.444583
5	49790897	19	24521941	108	0.317466
5	49790897	19	24524473	108	0.302143
5	49790897	19	24529916	108	0.668926
5	49790897	19	24531962	108	0.508299
5	49790897	19	24532608	108	0.53365
5	49790897	19	24536772	108	0.555203
5	49790897	19	24558344	108	0.494872
5	49790897	19	24560664	108	0.481882
5	49790897	19	24560968	108	0.668926
5	49790897	19	24563978	108	0.748884
5	49790897	19	24572166	108	0.4572
5	49791669	19	24521762	108	0.526882
5	49791669	19	24521941	108	0.581598
5	49791669	19	24524473	108	0.549932
5	49791669	19	24529916	108	0.303092
5	49791669	19	24530404	108	0.44016
5	49791669	19	24538234	108	0.423293
5	49791669	19	24538853	108	0.465053
5	49791669	19	24543711	108	0.457643
5	49791669	19	24547392	108	0.409893
5	49791669	19	24548046	108	0.385935
5	49791669	19	24548083	108	0.355776
5	49791669	19	24549046	108	0.477344
5	49791669	19	24550580	108	0.375396
5	49791669	19	24553004	108	0.539939
5	49791669	19	24557057	108	0.432583
5	49791669	19	24566993	108	0.376702
5	49791669	19	24568174	108	0.44326
5	49791669	19	24568542	108	0.440587
5	49791669	19	24585400	108	0.495405
5	49791669	19	24594876	108	0.456468
5	49791669	19	24594958	108	0.421906
5	49791768	19	24529916	108	0.368405
5	49791994	19	24521762	108	0.523798
5	49791994	19	24521941	108	0.565154
5	49791994	19	24524473	108	0.574504
5	49791994	19	24530404	108	0.431977
5	49791994	19	24538234	108	0.419042
5	49791994	19	24538853	108	0.486777
5	49791994	19	24543711	108	0.444583
5	49791994	19	24547392	108	0.436216
5	49791994	19	24548046	108	0.383276
5	49791994	19	24548083	108	0.389864
5	49791994	19	24549046	108	0.500932
5	49791994	19	24550580	108	0.370336
5	49791994	19	24553004	108	0.563281
5	49791994	19	24557057	108	0.429332
5	49791994	19	24566993	108	0.406971
5	49791994	19	24568174	108	0.471285
5	49791994	19	24568542	108	0.462981
5	49791994	19	24585400	108	0.490828
5	49791994	19	24594876	108	0.483054
5	49791994	19	24594958	108	0.444583
5	49792371	19	24532608	108	0.321126
5	49792371	19	24563978	108	0.330098
5	49792481	19	24523560	108	0.730334
5	49792481	19	24551877	108	0.730334
5	49792832	19	24528290	108	0.365283
5	49792880	19	24521762	108	0.523798
5	49792880	19	24521941	108	0.565154
5	49792880	19	24524473	108	0.574504
5	49792880	19	24530404	108	0.431977
5	49792880	19	24538234	108	0.419042
5	49792880	19	24538853	108	0.486777
5	49792880	19	24543711	108	0.444583
5	49792880	19	24547392	108	0.436216
5	49792880	19	24548046	108	0.383276
5	49792880	19	24548083	108	0.389864
5	49792880	19	24549046	108	0.500932
5	49792880	19	24550580	108	0.370336
5	49792880	19	24553004	108	0.563281
5	49792880	19	24557057	108	0.429332
5	49792880	19	24566993	108	0.406971
5	49792880	19	24568174	108	0.471285
5	49792880	19	24568542	108	0.462981
5	49792880	19	24585400	108	0.490828
5	49792880	19	24594876	108	0.483054
5	49792880	19	24594958	108	0.444583
5	49792983	19	24521762	108	0.526882
5	49792983	19	24521941	108	0.581598
5	49792983	19	24524473	108	0.549932
5	49792983	19	24529916	108	0.303092
5	49792983	19	24530404	108	0.44016
5	49792983	19	24538234	108	0.423293
5	49792983	19	24538853	108	0.465053
5	49792983	19	24543711	108	0.457643
5	49792983	19	24547392	108	0.409893
5	49792983	19	24548046	108	0.385935
5	49792983	19	24548083	108	0.355776
5	49792983	19	24549046	108	0.477344
5	49792983	19	24550580	108	0.375396
5	49792983	19	24553004	108	0.539939
5	49792983	19	24557057	108	0.432583
5	49792983	19	24566993	108	0.376702
5	49792983	19	24568174	108	0.44326
5	49792983	19	24568542	108	0.440587
5	49792983	19	24585400	108	0.495405
5	49792983	19	24594876	108	0.456468
5	49792983	19	24594958	108	0.421906
5	49793467	19	24521762	108	0.523798
5	49793467	19	24521941	108	0.565154
5	49793467	19	24524473	108	0.574504
5	49793467	19	24530404	108	0.431977
5	49793467	19	24538234	108	0.419042
5	49793467	19	24538853	108	0.486777
5	49793467	19	24543711	108	0.444583
5	49793467	19	24547392	108	0.436216
5	49793467	19	24548046	108	0.383276
5	49793467	19	24548083	108	0.389864
5	49793467	19	24549046	108	0.500932
5	49793467	19	24550580	108	0.370336
5	49793467	19	24553004	108	0.563281
5	49793467	19	24557057	108	0.429332
5	49793467	19	24566993	108	0.406971
5	49793467	19	24568174	108	0.471285
5	49793467	19	24568542	108	0.462981
5	49793467	19	24585400	108	0.490828
5	49793467	19	24594876	108	0.483054
5	49793467	19	24594958	108	0.444583
5	49793834	19	24521762	108	0.523798
5	49793834	19	24521941	108	0.565154
5	49793834	19	24524473	108	0.574504
5	49793834	19	24530404	108	0.431977
5	49793834	19	24538234	108	0.419042
5	49793834	19	24538853	108	0.486777
5	49793834	19	24543711	108	0.444583
5	49793834	19	24547392	108	0.436216
5	49793834	19	24548046	108	0.383276
5	49793834	19	24548083	108	0.389864
5	49793834	19	24549046	108	0.500932
5	49793834	19	24550580	108	0.370336
5	49793834	19	24553004	108	0.563281
5	49793834	19	24557057	108	0.429332
5	49793834	19	24566993	108	0.406971
5	49793834	19	24568174	108	0.471285
5	49793834	19	24568542	108	0.462981
5	49793834	19	24585400	108	0.490828
5	49793834	19	24594876	108	0.483054
5	49793834	19	24594958	108	0.444583
5	49793847	19	24521762	108	0.523798
5	49793847	19	24521941	108	0.565154
5	49793847	19	24524473	108	0.574504
5	49793847	19	24530404	108	0.431977
5	49793847	19	24538234	108	0.419042
5	49793847	19	24538853	108	0.486777
5	49793847	19	24543711	108	0.444583
5	49793847	19	24547392	108	0.436216
5	49793847	19	24548046	108	0.383276
5	49793847	19	24548083	108	0.389864
5	49793847	19	24549046	108	0.500932
5	49793847	19	24550580	108	0.370336
5	49793847	19	24553004	108	0.563281
5	49793847	19	24557057	108	0.429332
5	49793847	19	24566993	108	0.406971
5	49793847	19	24568174	108	0.471285
5	49793847	19	24568542	108	0.462981
5	49793847	19	24585400	108	0.490828
5	49793847	19	24594876	108	0.483054
5	49793847	19	24594958	108	0.444583
5	49794381	19	24521762	108	0.523798
5	49794381	19	24521941	108	0.565154
5	49794381	19	24524473	108	0.574504
5	49794381	19	24530404	108	0.431977
5	49794381	19	24538234	108	0.419042
5	49794381	19	24538853	108	0.486777
5	49794381	19	24543711	108	0.444583
5	49794381	19	24547392	108	0.436216
5	49794381	19	24548046	108	0.383276
5	49794381	19	24548083	108	0.389864
5	49794381	19	24549046	108	0.500932
5	49794381	19	24550580	108	0.370336
5	49794381	19	24553004	108	0.563281
5	49794381	19	24557057	108	0.429332
5	49794381	19	24566993	108	0.406971
5	49794381	19	24568174	108	0.471285
5	49794381	19	24568542	108	0.462981
5	49794381	19	24585400	108	0.490828
5	49794381	19	24594876	108	0.483054
5	49794381	19	24594958	108	0.444583
5	49794394	19	24532608	108	0.321126
5	49794394	19	24563978	108	0.330098
5	49794463	19	24542667	108	0.323205
5	49795761	19	24521762	108	0.518284
5	49795761	19	24521941	108	0.533034
5	49795761	19	24524473	108	0.541289
5	49795761	19	24530404	108	0.41609
5	49795761	19	24538234	108	0.411022
5	49795761	19	24538853	108	0.457493
5	49795761	19	24543711	108	0.419073
5	49795761	19	24547392	108	0.418588
5	49795761	19	24548046	108	0.378426
5	49795761	19	24548083	108	0.382642
5	49795761	19	24549046	108	0.472332
5	49795761	19	24550580	108	0.397661
5	49795761	19	24553004	108	0.527164
5	49795761	19	24557057	108	0.423345
5	49795761	19	24566993	108	0.397827
5	49795761	19	24568174	108	0.454127
5	49795761	19	24568542	108	0.434921
5	49795761	19	24585400	108	0.482243
5	49795761	19	24594876	108	0.462702
5	49795761	19	24594958	108	0.419073
5	49796306	19	24521762	108	0.526882
5	49796306	19	24521941	108	0.581598
5	49796306	19	24524473	108	0.549932
5	49796306	19	24529916	108	0.303092
5	49796306	19	24530404	108	0.44016
5	49796306	19	24538234	108	0.423293
5	49796306	19	24538853	108	0.465053
5	49796306	19	24543711	108	0.457643
5	49796306	19	24547392	108	0.409893
5	49796306	19	24548046	108	0.385935
5	49796306	19	24548083	108	0.355776
5	49796306	19	24549046	108	0.477344
5	49796306	19	24550580	108	0.375396
5	49796306	19	24553004	108	0.539939
5	49796306	19	24557057	108	0.432583
5	49796306	19	24566993	108	0.376702
5	49796306	19	24568174	108	0.44326
5	49796306	19	24568542	108	0.440587
5	49796306	19	24585400	108	0.495405
5	49796306	19	24594876	108	0.456468
5	49796306	19	24594958	108	0.421906
5	49796417	19	24521762	108	0.523798
5	49796417	19	24521941	108	0.565154
5	49796417	19	24524473	108	0.574504
5	49796417	19	24530404	108	0.431977
5	49796417	19	24538234	108	0.419042
5	49796417	19	24538853	108	0.486777
5	49796417	19	24543711	108	0.444583
5	49796417	19	24547392	108	0.436216
5	49796417	19	24548046	108	0.383276
5	49796417	19	24548083	108	0.389864
5	49796417	19	24549046	108	0.500932
5	49796417	19	24550580	108	0.370336
5	49796417	19	24553004	108	0.563281
5	49796417	19	24557057	108	0.429332
5	49796417	19	24566993	108	0.406971
5	49796417	19	24568174	108	0.471285
5	49796417	19	24568542	108	0.462981
5	49796417	19	24585400	108	0.490828
5	49796417	19	24594876	108	0.483054
5	49796417	19	24594958	108	0.444583
5	49797579	19	24521762	108	0.518284
5	49797579	19	24521941	108	0.533034
5	49797579	19	24524473	108	0.541289
5	49797579	19	24530404	108	0.41609
5	49797579	19	24538234	108	0.411022
5	49797579	19	24538853	108	0.457493
5	49797579	19	24543711	108	0.419073
5	49797579	19	24547392	108	0.418588
5	49797579	19	24548046	108	0.378426
5	49797579	19	24548083	108	0.382642
5	49797579	19	24549046	108	0.472332
5	49797579	19	24550580	108	0.397661
5	49797579	19	24553004	108	0.527164
5	49797579	19	24557057	108	0.423345
5	49797579	19	24566993	108	0.397827
5	49797579	19	24568174	108	0.454127
5	49797579	19	24568542	108	0.434921
5	49797579	19	24585400	108	0.482243
5	49797579	19	24594876	108	0.462702
5	49797579	19	24594958	108	0.419073
5	49797595	19	24523560	108	0.685572
5	49797595	19	24551877	108	0.685572
5	49797933	19	24521762	108	0.30776
5	49797933	19	24523560	108	0.575378
5	49797933	19	24550580	108	0.315672
5	49797933	19	24551877	108	0.575378
5	49798151	19	24521762	108	0.518284
5	49798151	19	24521941	108	0.533034
5	49798151	19	24524473	108	0.541289
5	49798151	19	24530404	108	0.41609
5	49798151	19	24538234	108	0.411022
5	49798151	19	24538853	108	0.457493
5	49798151	19	24543711	108	0.419073
5	49798151	19	24547392	108	0.418588
5	49798151	19	24548046	108	0.378426
5	49798151	19	24548083	108	0.382642
5	49798151	19	24549046	108	0.472332
5	49798151	19	24550580	108	0.397661
5	49798151	19	24553004	108	0.527164
5	49798151	19	24557057	108	0.423345
5	49798151	19	24566993	108	0.397827
5	49798151	19	24568174	108	0.454127
5	49798151	19	24568542	108	0.434921
5	49798151	19	24585400	108	0.482243
5	49798151	19	24594876	108	0.462702
5	49798151	19	24594958	108	0.419073
5	49798389	19	24521762	108	0.518284
5	49798389	19	24521941	108	0.533034
5	49798389	19	24524473	108	0.541289
5	49798389	19	24530404	108	0.41609
5	49798389	19	24538234	108	0.411022
5	49798389	19	24538853	108	0.457493
5	49798389	19	24543711	108	0.419073
5	49798389	19	24547392	108	0.418588
5	49798389	19	24548046	108	0.378426
5	49798389	19	24548083	108	0.382642
5	49798389	19	24549046	108	0.472332
5	49798389	19	24550580	108	0.397661
5	49798389	19	24553004	108	0.527164
5	49798389	19	24557057	108	0.423345
5	49798389	19	24566993	108	0.397827
5	49798389	19	24568174	108	0.454127
5	49798389	19	24568542	108	0.434921
5	49798389	19	24585400	108	0.482243
5	49798389	19	24594876	108	0.462702
5	49798389	19	24594958	108	0.419073
5	49798429	19	24521762	108	0.518284
5	49798429	19	24521941	108	0.533034
5	49798429	19	24524473	108	0.541289
5	49798429	19	24530404	108	0.41609
5	49798429	19	24538234	108	0.411022
5	49798429	19	24538853	108	0.457493
5	49798429	19	24543711	108	0.419073
5	49798429	19	24547392	108	0.418588
5	49798429	19	24548046	108	0.378426
5	49798429	19	24548083	108	0.382642
5	49798429	19	24549046	108	0.472332
5	49798429	19	24550580	108	0.397661
5	49798429	19	24553004	108	0.527164
5	49798429	19	24557057	108	0.423345
5	49798429	19	24566993	108	0.397827
5	49798429	19	24568174	108	0.454127
5	49798429	19	24568542	108	0.434921
5	49798429	19	24585400	108	0.482243
5	49798429	19	24594876	108	0.462702
5	49798429	19	24594958	108	0.419073
5	49798648	19	24521941	108	0.317466
5	49798648	19	24524473	108	0.302143
5	49798648	19	24529916	108	0.668926
5	49798648	19	24531962	108	0.508299
5	49798648	19	24532608	108	0.53365
5	49798648	19	24536772	108	0.555203
5	49798648	19	24558344	108	0.494872
5	49798648	19	24560664	108	0.481882
5	49798648	19	24560968	108	0.668926
5	49798648	19	24563978	108	0.748884
5	49798648	19	24572166	108	0.4572
5	49798781	19	24521941	108	0.317466
5	49798781	19	24524473	108	0.302143
5	49798781	19	24529916	108	0.668926
5	49798781	19	24531962	108	0.508299
5	49798781	19	24532608	108	0.53365
5	49798781	19	24536772	108	0.555203
5	49798781	19	24558344	108	0.494872
5	49798781	19	24560664	108	0.481882
5	49798781	19	24560968	108	0.668926
5	49798781	19	24563978	108	0.748884
5	49798781	19	24572166	108	0.4572
5	49798796	19	24521941	108	0.317466
5	49798796	19	24524473	108	0.302143
5	49798796	19	24529916	108	0.668926
5	49798796	19	24531962	108	0.508299
5	49798796	19	24532608	108	0.53365
5	49798796	19	24536772	108	0.555203
5	49798796	19	24558344	108	0.494872
5	49798796	19	24560664	108	0.481882
5	49798796	19	24560968	108	0.668926
5	49798796	19	24563978	108	0.748884
5	49798796	19	24572166	108	0.4572
5	49799916	19	24532608	108	0.321126
5	49799916	19	24563978	108	0.330098
5	49800380	19	24523560	108	0.730334
5	49800380	19	24551877	108	0.730334
5	49800502	19	24521762	108	0.523798
5	49800502	19	24521941	108	0.565154
5	49800502	19	24524473	108	0.574504
5	49800502	19	24530404	108	0.431977
5	49800502	19	24538234	108	0.419042
5	49800502	19	24538853	108	0.486777
5	49800502	19	24543711	108	0.444583
5	49800502	19	24547392	108	0.436216
5	49800502	19	24548046	108	0.383276
5	49800502	19	24548083	108	0.389864
5	49800502	19	24549046	108	0.500932
5	49800502	19	24550580	108	0.370336
5	49800502	19	24553004	108	0.563281
5	49800502	19	24557057	108	0.429332
5	49800502	19	24566993	108	0.406971
5	49800502	19	24568174	108	0.471285
5	49800502	19	24568542	108	0.462981
5	49800502	19	24585400	108	0.490828
5	49800502	19	24594876	108	0.483054
5	49800502	19	24594958	108	0.444583
5	49800854	19	24521762	108	0.498715
5	49800854	19	24521941	108	0.5051
5	49800854	19	24524473	108	0.513788
5	49800854	19	24530404	108	0.377578
5	49800854	19	24538234	108	0.35791
5	49800854	19	24538853	108	0.432424
5	49800854	19	24543711	108	0.462854
5	49800854	19	24547392	108	0.382243
5	49800854	19	24548046	108	0.317183
5	49800854	19	24548083	108	0.366312
5	49800854	19	24549046	108	0.444053
5	49800854	19	24550580	108	0.385556
5	49800854	19	24553004	108	0.501764
5	49800854	19	24557057	108	0.407265
5	49800854	19	24566993	108	0.387135
5	49800854	19	24568174	108	0.452353
5	49800854	19	24568542	108	0.444053
5	49800854	19	24585400	108	0.468336
5	49800854	19	24594876	108	0.427584
5	49800854	19	24594958	108	0.425923
5	49802408	19	24529916	108	0.377152
5	49802860	19	24532608	108	0.321126
5	49802860	19	24563978	108	0.330098
5	49804066	19	24529916	108	0.377152
5	49804865	19	24521762	108	0.505135
5	49804865	19	24521941	108	0.537684
5	49804865	19	24524473	108	0.547477
5	49804865	19	24530404	108	0.393921
5	49804865	19	24538234	108	0.366745
5	49804865	19	24538853	108	0.462052
5	49804865	19	24543711	108	0.48968
5	49804865	19	24547392	108	0.400282
5	49804865	19	24548046	108	0.323015
5	49804865	19	24548083	108	0.37417
5	49804865	19	24549046	108	0.473004
5	49804865	19	24550580	108	0.359215
5	49804865	19	24553004	108	0.538299
5	49804865	19	24557057	108	0.413972
5	49804865	19	24566993	108	0.396897
5	49804865	19	24568174	108	0.470209
5	49804865	19	24568542	108	0.473004
5	49804865	19	24585400	108	0.477695
5	49804865	19	24594876	108	0.4484
5	49804865	19	24594958	108	0.45224
5	49805294	19	24521762	108	0.358986
5	49805294	19	24521941	108	0.488399
5	49805294	19	24524473	108	0.355309
5	49805294	19	24529916	108	0.346271
5	49805294	19	24538853	108	0.318202
5	49805294	19	24543711	108	0.48288
5	49805294	19	24548083	108	0.323452
5	49805294	19	24553004	108	0.327282
5	49805294	19	24557057	108	0.328481
5	49805294	19	24563978	108	0.307223
5	49805294	19	24585400	108	0.372422
5	49805515	19	24529916	108	0.353406
5	49805582	19	24521941	108	0.303426
5	49805582	19	24529916	108	0.636312
5	49805582	19	24531962	108	0.521893
5	49805582	19	24532608	108	0.508654
5	49805582	19	24536772	108	0.526078
5	49805582	19	24543711	108	0.327834
5	49805582	19	24558344	108	0.459625
5	49805582	19	24560664	108	0.400549
5	49805582	19	24560968	108	0.586425
5	49805582	19	24563978	108	0.716892
5	49805582	19	24572166	108	0.42084
5	49806042	19	24532608	108	0.321126
5	49806042	19	24563978	108	0.330098
5	49806391	19	24521762	108	0.505135
5	49806391	19	24521941	108	0.537684
5	49806391	19	24524473	108	0.547477
5	49806391	19	24530404	108	0.393921
5	49806391	19	24538234	108	0.366745
5	49806391	19	24538853	108	0.462052
5	49806391	19	24543711	108	0.48968
5	49806391	19	24547392	108	0.400282
5	49806391	19	24548046	108	0.323015
5	49806391	19	24548083	108	0.37417
5	49806391	19	24549046	108	0.473004
5	49806391	19	24550580	108	0.359215
5	49806391	19	24553004	108	0.538299
5	49806391	19	24557057	108	0.413972
5	49806391	19	24566993	108	0.396897
5	49806391	19	24568174	108	0.470209
5	49806391	19	24568542	108	0.473004
5	49806391	19	24585400	108	0.477695
5	49806391	19	24594876	108	0.4484
5	49806391	19	24594958	108	0.45224
5	49806626	19	24521762	108	0.505135
5	49806626	19	24521941	108	0.537684
5	49806626	19	24524473	108	0.547477
5	49806626	19	24530404	108	0.393921
5	49806626	19	24538234	108	0.366745
5	49806626	19	24538853	108	0.462052
5	49806626	19	24543711	108	0.48968
5	49806626	19	24547392	108	0.400282
5	49806626	19	24548046	108	0.323015
5	49806626	19	24548083	108	0.37417
5	49806626	19	24549046	108	0.473004
5	49806626	19	24550580	108	0.359215
5	49806626	19	24553004	108	0.538299
5	49806626	19	24557057	108	0.413972
5	49806626	19	24566993	108	0.396897
5	49806626	19	24568174	108	0.470209
5	49806626	19	24568542	108	0.473004
5	49806626	19	24585400	108	0.477695
5	49806626	19	24594876	108	0.4484
5	49806626	19	24594958	108	0.45224
5	49807596	19	24563978	108	0.323687
5	49809031	19	24521762	108	0.312695
5	49809031	19	24585400	108	0.31976
5	49810364	19	24585400	108	0.340859
5	49812665	19	24523560	108	0.705761
5	49812665	19	24551877	108	0.705761
5	49812828	19	24524473	108	0.310136
5	49812828	19	24585400	108	0.340542
5	49812828	19	24594876	108	0.320739
5	49812828	19	24596329	108	0.306816
5	49813411	19	24529916	108	0.54456
5	49813411	19	24531962	108	0.506548
5	49813411	19	24532608	108	0.482613
5	49813411	19	24536772	108	0.442239
5	49813411	19	24558344	108	0.44132
5	49813411	19	24560664	108	0.425644
5	49813411	19	24560968	108	0.594082
5	49813411	19	24563978	108	0.631317
5	49813411	19	24572166	108	0.44354
5	49813525	19	24521762	108	0.312596
5	49813525	19	24585400	108	0.3207
5	49814420	19	24585400	108	0.340859
5	49816368	19	24529916	108	0.305968
5	49816368	19	24532608	108	0.321054
5	49816368	19	24560968	108	0.378524
5	49816368	19	24563978	108	0.383604
5	49818102	19	24523560	108	0.667827
5	49818102	19	24551877	108	0.667827
5	49818890	19	24521762	108	0.312695
5	49818890	19	24585400	108	0.31976
5	49819291	19	24523560	108	0.587815
5	49819291	19	24551877	108	0.533724
5	49819691	19	24529916	108	0.305968
5	49819691	19	24532608	108	0.321054
5	49819691	19	24560968	108	0.378524
5	49819691	19	24563978	108	0.383604
5	49820526	19	24521762	108	0.312695
5	49820526	19	24585400	108	0.31976
5	49820918	19	24521762	108	0.312695
5	49820918	19	24585400	108	0.31976
5	49824043	19	24529916	108	0.54456
5	49824043	19	24531962	108	0.506548
5	49824043	19	24532608	108	0.482613
5	49824043	19	24536772	108	0.442239
5	49824043	19	24558344	108	0.44132
5	49824043	19	24560664	108	0.425644
5	49824043	19	24560968	108	0.594082
5	49824043	19	24563978	108	0.631317
5	49824043	19	24572166	108	0.44354
5	49824600	19	24521762	108	0.312596
5	49824600	19	24585400	108	0.3207
5	49824872	19	24521762	108	0.312596
5	49824872	19	24585400	108	0.3207
5	49825457	19	24529916	108	0.305968
5	49825457	19	24532608	108	0.321054
5	49825457	19	24560968	108	0.378524
5	49825457	19	24563978	108	0.383604
5	49825486	19	24521762	108	0.312596
5	49825486	19	24585400	108	0.3207
5	49826510	19	24538347	108	0.310493
5	49826510	19	24596329	108	0.318216
5	49826818	19	24523560	108	0.705761
5	49826818	19	24551877	108	0.705761
5	49827072	19	24532608	108	0.313522
5	49827072	19	24560968	108	0.301273
5	49827268	19	24585400	108	0.340859
5	49827532	19	24585400	108	0.340859
5	49827880	19	24521762	108	0.312695
5	49827880	19	24585400	108	0.31976
5	49828046	19	24585400	108	0.340859
5	49828753	19	24529916	108	0.305968
5	49828753	19	24532608	108	0.321054
5	49828753	19	24560968	108	0.378524
5	49828753	19	24563978	108	0.383604
5	49828760	19	24585400	108	0.340859
5	49829170	19	24521762	108	0.312596
5	49829170	19	24585400	108	0.3207
5	49829440	19	24585400	108	0.340859
5	49830286	19	24531962	108	0.328126
5	49830286	19	24532608	108	0.371672
5	49830286	19	24536772	108	0.357034
5	49830286	19	24563978	108	0.439136
5	49830422	19	24521762	108	0.312596
5	49830422	19	24585400	108	0.3207
5	49830457	19	24538347	108	0.310493
5	49830457	19	24596329	108	0.318216
5	49830686	19	24532608	108	0.321126
5	49830686	19	24563978	108	0.330098
5	49830776	19	24523560	108	0.705761
5	49830776	19	24551877	108	0.705761
5	49831270	19	24521762	108	0.312596
5	49831270	19	24585400	108	0.3207
5	49832856	19	24529916	108	0.54456
5	49832856	19	24531962	108	0.506548
5	49832856	19	24532608	108	0.482613
5	49832856	19	24536772	108	0.442239
5	49832856	19	24558344	108	0.44132
5	49832856	19	24560664	108	0.425644
5	49832856	19	24560968	108	0.594082
5	49832856	19	24563978	108	0.631317
5	49832856	19	24572166	108	0.44354
5	49833024	19	24532608	108	0.313522
5	49833024	19	24560968	108	0.301273
5	49833547	19	24523560	108	0.316516
5	49833710	19	24523560	108	0.316516
5	49833790	19	24523560	108	0.316516
5	49834697	19	24551877	108	0.338339
5	49835709	19	24551877	108	0.338339
5	49837202	19	24531756	108	0.304953
5	49837202	19	24538347	108	0.368431
5	49837202	19	24596329	108	0.457874
5	49837266	19	24531756	108	0.304953
5	49837266	19	24538347	108	0.368431
5	49837266	19	24596329	108	0.457874
5	49837444	19	24551877	108	0.338339
5	49838734	19	24551877	108	0.338339
5	49839626	19	24523560	108	0.316516
5	49839692	19	24523560	108	0.316516
5	49840148	19	24551877	108	0.338339
5	49840236	19	24563978	108	0.304324
5	49840258	19	24523560	108	0.316516
5	49841818	19	24523560	108	0.316516
5	49842596	19	24538347	108	0.32088
5	49842596	19	24596329	108	0.437309
5	49843065	19	24566993	108	0.348681
5	49843075	19	24566993	108	0.32163
5	49843091	19	24538347	108	0.32088
5	49843091	19	24596329	108	0.437309
5	49844036	19	24534053	108	0.393106
5	49844036	19	24596329	108	0.30206
5	49844989	19	24551877	108	0.338339
5	49845035	19	24594876	108	0.338284
5	49845035	19	24596329	108	0.413443
5	49846988	19	24534053	108	0.369239
5	49846988	19	24596329	108	0.313509
5	49918197	19	24587721	108	0.668789
5	49918534	19	24620834	108	0.396472
5	49940884	19	24560968	108	0.318739
5	50142386	19	24531962	108	0.350561
5	50142386	19	24560968	108	0.39835
5	50142386	19	24563978	108	0.330677
5	50320227	19	24534053	108	0.304944
5	59963237	19	23897191	108	0.312
5	35691378	19	39327269	108	0.312686
5	35691378	19	39327271	108	0.312686
5	35691378	19	39327274	108	0.312686
5	35691378	19	39327277	108	0.312686
5	35691378	19	42224908	108	0.805195
5	35691378	19	42224910	108	0.805195
5	35691378	19	43709656	108	0.303041
5	35691378	19	44169529	108	0.827208
5	35691378	19	49470060	108	0.48476
5	35691378	19	49470064	108	0.48476
5	35691380	19	39327269	108	0.312686
5	35691380	19	39327271	108	0.312686
5	35691380	19	39327274	108	0.312686
5	35691380	19	39327277	108	0.312686
5	35691380	19	42224908	108	0.805195
5	35691380	19	42224910	108	0.805195
5	35691380	19	43709656	108	0.303041
5	35691380	19	44169529	108	0.827208
5	35691380	19	49470060	108	0.48476
5	35691380	19	49470064	108	0.48476
5	38968587	19	42408876	108	0.306521
5	58717303	19	40010311	108	0.308821
5	58719893	19	40010311	108	0.308821
5	58720679	19	40010311	108	0.308821
5	68662421	19	42224908	108	0.321429
5	68662421	19	42224910	108	0.321429
5	32064604	19	51292984	108	0.316489
5	34619087	19	53804770	108	0.333951
5	35691378	19	50086838	108	0.805195
5	35691378	19	52544805	108	0.433566
5	35691378	19	52580309	108	0.78444
5	35691378	19	55085996	108	0.75288
5	35691380	19	50086838	108	0.805195
5	35691380	19	52544805	108	0.433566
5	35691380	19	52580309	108	0.78444
5	35691380	19	55085996	108	0.75288
5	39827070	19	51470808	108	0.310325
5	50365926	19	53628576	108	0.303282
5	50381720	19	53628576	108	0.303282
5	53916242	19	51737467	108	0.302971
5	56806699	19	56129905	108	0.300712
5	67778491	19	54843605	108	0.303086
5	68662421	19	50086838	108	0.321429
5	68662421	19	52580309	108	0.300032
5	68662421	19	55085996	108	0.318182
5	75674510	19	7809283	108	0.304424
5	75674510	19	7809327	108	0.304424
5	77590422	19	1218557	108	0.655563
5	77590422	19	1218560	108	0.655563
5	77590422	19	2109280	108	0.610591
5	77590422	19	3642903	108	0.425844
5	77590422	19	5745819	108	0.448932
5	79675112	19	5976368	108	0.309659
5	79675112	19	5986258	108	0.31459
5	79675112	19	5989357	108	0.341828
5	79675112	19	5990015	108	0.307073
5	87775048	19	8248094	108	0.312743
5	87775557	19	8248094	108	0.312743
5	87776233	19	8248094	108	0.312743
5	87778792	19	8248094	108	0.312743
5	91628576	19	2832932	108	0.302095
5	91631617	19	2832932	108	0.302095
5	91632262	19	2832932	108	0.302095
5	91634882	19	2832932	108	0.302095
5	91635965	19	2832932	108	0.302095
5	92498577	19	6113637	108	0.30964
5	92498577	19	6114315	108	0.30964
5	92498577	19	6114478	108	0.30964
5	100238917	19	5401974	108	0.300718
5	104046596	19	7578258	108	0.311845
5	104046596	19	7579191	108	0.311845
5	104046596	19	7583317	108	0.311845
5	104046597	19	7578258	108	0.311845
5	104046597	19	7579191	108	0.311845
5	104046597	19	7583317	108	0.311845
5	108079672	19	1514244	108	0.300115
5	108691813	19	2109280	108	0.32199
5	108691815	19	2109280	108	0.32199
5	77590422	19	10791054	108	0.479393
5	77590422	19	11793389	108	0.6148
5	77590422	19	13059739	108	0.577293
5	77590422	19	13059742	108	0.577293
5	77590422	19	16883889	108	0.523235
5	77759692	19	17271457	108	0.304504
5	86690956	19	10791054	108	0.34226
5	86690956	19	13059739	108	0.313866
5	86690956	19	13059742	108	0.313866
5	86690956	19	16883889	108	0.344639
5	91797885	19	18744288	108	0.303836
5	91797885	19	18744304	108	0.303836
5	108691813	19	10791054	108	0.32199
5	108691813	19	13059739	108	0.33863
5	108691813	19	13059742	108	0.33863
5	108691813	19	16883889	108	0.360685
5	108691815	19	10791054	108	0.32199
5	108691815	19	13059739	108	0.33863
5	108691815	19	13059742	108	0.33863
5	108691815	19	16883889	108	0.360685
5	72820936	19	23936063	108	0.305556
5	72833108	19	23936063	108	0.305556
5	77938838	19	27889874	108	0.314063
5	86166834	19	32581390	108	0.325589
5	86169894	19	32581390	108	0.325589
5	86170724	19	32581390	108	0.325589
5	86171228	19	32581390	108	0.325589
5	86173246	19	32581390	108	0.325589
5	86174264	19	32581390	108	0.325589
5	86186490	19	32581390	108	0.325589
5	86187316	19	32581390	108	0.325589
5	86197008	19	32581390	108	0.325589
5	86200027	19	32581390	108	0.325589
5	86210229	19	32581390	108	0.325589
5	86214547	19	32581390	108	0.325589
5	86214732	19	32581390	108	0.325589
5	86216989	19	32581390	108	0.325589
5	86216994	19	32581390	108	0.325589
5	86217375	19	32581390	108	0.325589
5	86219302	19	32581390	108	0.325589
5	86221972	19	32581390	108	0.325589
5	86234190	19	32581390	108	0.325589
5	86235380	19	32581390	108	0.325589
5	86242526	19	32581390	108	0.305519
5	93174254	19	36642852	108	0.329639
5	93174254	19	36647177	108	0.329639
5	93174254	19	36653481	108	0.329639
5	93174254	19	36670527	108	0.305013
5	93174254	19	36686422	108	0.302127
5	93174254	19	36693409	108	0.302127
5	93174254	19	36711825	108	0.302127
5	93174254	19	36731195	108	0.302127
5	93174254	19	36742054	108	0.302127
5	94549979	19	27871238	108	0.323593
5	94549979	19	27871239	108	0.323593
5	94549979	19	27871240	108	0.323593
5	94549979	19	27871241	108	0.323593
5	94549979	19	27871244	108	0.323593
5	94549979	19	27871248	108	0.323593
5	94549979	19	27871252	108	0.323593
5	94549980	19	27871238	108	0.323593
5	94549980	19	27871239	108	0.323593
5	94549980	19	27871240	108	0.323593
5	94549980	19	27871241	108	0.323593
5	94549980	19	27871244	108	0.323593
5	94549980	19	27871248	108	0.323593
5	94549980	19	27871252	108	0.323593
5	94549981	19	27871238	108	0.323593
5	94549981	19	27871239	108	0.323593
5	94549981	19	27871240	108	0.323593
5	94549981	19	27871241	108	0.323593
5	94549981	19	27871244	108	0.323593
5	94549981	19	27871248	108	0.323593
5	94549981	19	27871252	108	0.323593
5	98202363	19	33265236	108	0.305285
5	98202363	19	33292296	108	0.305285
5	98202363	19	33302823	108	0.305285
5	98202363	19	33305504	108	0.305285
5	98202363	19	33305527	108	0.305285
5	98202363	19	33317307	108	0.305285
5	98202363	19	33317664	108	0.305285
5	98202363	19	33322945	108	0.305285
5	98202363	19	33323042	108	0.305285
5	98215047	19	33265236	108	0.305285
5	98215047	19	33292296	108	0.305285
5	98215047	19	33302823	108	0.305285
5	98215047	19	33305504	108	0.305285
5	98215047	19	33305527	108	0.305285
5	98215047	19	33317307	108	0.305285
5	98215047	19	33317664	108	0.305285
5	98215047	19	33322945	108	0.305285
5	98215047	19	33323042	108	0.305285
5	98241799	19	33264348	108	0.300381
5	98241799	19	33265236	108	0.301786
5	98241799	19	33292296	108	0.301786
5	98241799	19	33302823	108	0.301786
5	98241799	19	33305504	108	0.301786
5	98241799	19	33305527	108	0.301786
5	98241799	19	33317307	108	0.301786
5	98241799	19	33317664	108	0.301786
5	98241799	19	33322945	108	0.301786
5	98241799	19	33323042	108	0.301786
5	98275290	19	33265236	108	0.305285
5	98275290	19	33292296	108	0.305285
5	98275290	19	33302823	108	0.305285
5	98275290	19	33305504	108	0.305285
5	98275290	19	33305527	108	0.305285
5	98275290	19	33317307	108	0.305285
5	98275290	19	33317664	108	0.305285
5	98275290	19	33322945	108	0.305285
5	98275290	19	33323042	108	0.305285
5	98275939	19	33265236	108	0.305285
5	98275939	19	33292296	108	0.305285
5	98275939	19	33302823	108	0.305285
5	98275939	19	33305504	108	0.305285
5	98275939	19	33305527	108	0.305285
5	98275939	19	33317307	108	0.305285
5	98275939	19	33317664	108	0.305285
5	98275939	19	33322945	108	0.305285
5	98275939	19	33323042	108	0.305285
5	100795915	19	28040794	108	0.310825
5	100796650	19	28040794	108	0.310825
5	100801285	19	28040794	108	0.310825
5	100803156	19	28040794	108	0.310825
5	102989415	19	30640689	108	0.30919
5	77590422	19	42224908	108	0.623211
5	77590422	19	42224910	108	0.623211
5	77590422	19	44169529	108	0.512267
5	77590422	19	49470060	108	0.340605
5	77590422	19	49470064	108	0.340605
5	80091668	19	42385469	108	0.307111
5	85561759	19	40292033	108	0.30011
5	86690956	19	42224908	108	0.364828
5	86690956	19	42224910	108	0.364828
5	86690956	19	49470060	108	0.632069
5	86690956	19	49470064	108	0.632069
5	99164661	19	38979741	108	0.302295
5	99164661	19	38980118	108	0.314627
5	108691813	19	42224908	108	0.428816
5	108691813	19	42224910	108	0.428816
5	108691813	19	44169529	108	0.33863
5	108691813	19	49470060	108	0.735128
5	108691813	19	49470064	108	0.735128
5	108691815	19	42224908	108	0.428816
5	108691815	19	42224910	108	0.428816
5	108691815	19	44169529	108	0.33863
5	108691815	19	49470060	108	0.735128
5	108691815	19	49470064	108	0.735128
5	77590422	19	50086838	108	0.623211
5	77590422	19	52580309	108	0.61122
5	77590422	19	55085996	108	0.456488
5	79960826	19	52845528	108	0.300628
5	82060118	19	51857199	108	0.304884
5	82060119	19	51857199	108	0.304884
5	82060122	19	51857199	108	0.304884
5	82060126	19	51857199	108	0.304884
5	83679850	19	56601298	108	0.333387
5	83679850	19	56621171	108	0.333387
5	83679850	19	56626448	108	0.311596
5	83679850	19	56630092	108	0.333387
5	86690956	19	50086838	108	0.364828
5	86690956	19	52544805	108	0.725959
5	86690956	19	53243701	108	0.575164
5	86690956	19	53302899	108	0.364005
5	86690956	19	55085996	108	0.352226
5	86690956	19	56164008	108	0.350322
5	108691813	19	50086838	108	0.428816
5	108691813	19	52544805	108	0.826049
5	108691813	19	53243701	108	0.498356
5	108691813	19	53302899	108	0.452834
5	108691813	19	55085996	108	0.373253
5	108691813	19	56164008	108	0.374938
5	108691815	19	50086838	108	0.428816
5	108691815	19	52544805	108	0.826049
5	108691815	19	53243701	108	0.498356
5	108691815	19	53302899	108	0.452834
5	108691815	19	55085996	108	0.373253
5	108691815	19	56164008	108	0.374938
5	111148786	19	9278739	108	0.329412
5	111519819	19	1218557	108	0.650861
5	111519819	19	1218560	108	0.650861
5	111519819	19	2109280	108	0.700594
5	111519819	19	3642903	108	0.456171
5	111519819	19	5745819	108	0.572283
5	111519821	19	1218557	108	0.650861
5	111519821	19	1218560	108	0.650861
5	111519821	19	2109280	108	0.700594
5	111519821	19	3642903	108	0.456171
5	111519821	19	5745819	108	0.572283
5	115329735	19	6974218	108	0.301759
5	115329739	19	6974218	108	0.301759
5	115330262	19	6974218	108	0.301759
5	134262599	19	2109280	108	0.324318
5	134262599	19	5745819	108	0.367712
5	137548955	19	1218557	108	0.404067
5	137548955	19	1218560	108	0.404067
5	137548955	19	2109280	108	0.47458
5	139682603	19	1218557	108	0.421687
5	139682603	19	1218560	108	0.421687
5	139682603	19	2109280	108	0.538462
5	139682603	19	5745819	108	0.378824
5	140250180	19	1218557	108	0.36601
5	140250180	19	1218560	108	0.36601
5	140250180	19	2109280	108	0.343947
5	140250180	19	5745819	108	0.367571
5	140626636	19	1218557	108	0.373451
5	140626636	19	1218560	108	0.373451
5	140626636	19	2109280	108	0.336171
5	140772941	19	1218557	108	0.421253
5	140772941	19	1218560	108	0.421253
5	140772941	19	2109280	108	0.437665
5	140772941	19	3642903	108	0.332956
5	140772941	19	5745819	108	0.403715
5	110680133	19	20627524	108	0.300299
5	111519819	19	10791054	108	0.624685
5	111519819	19	11793389	108	0.691638
5	111519819	19	13059739	108	0.743934
5	111519819	19	13059742	108	0.743934
5	111519819	19	16883889	108	0.485047
5	111519821	19	10791054	108	0.624685
5	111519821	19	11793389	108	0.691638
5	111519821	19	13059739	108	0.743934
5	111519821	19	13059742	108	0.743934
5	111519821	19	16883889	108	0.485047
5	134262599	19	11793389	108	0.353724
5	135231195	19	20658850	108	0.314233
5	135231195	19	20665525	108	0.314233
5	137548955	19	10791054	108	0.47458
5	137548955	19	11793389	108	0.378498
5	137548955	19	13059739	108	0.517502
5	137548955	19	13059742	108	0.517502
5	137548955	19	16883889	108	0.36601
5	139184605	19	17219394	108	0.300617
5	139682603	19	10791054	108	0.538462
5	139682603	19	11793389	108	0.443902
5	139682603	19	13059739	108	0.563636
5	139682603	19	13059742	108	0.563636
5	139682603	19	16883889	108	0.382723
5	140250180	19	10791054	108	0.343947
5	140250180	19	11793389	108	0.338549
5	140250180	19	13059739	108	0.486774
5	140250180	19	13059742	108	0.486774
5	140250180	19	16883889	108	0.333275
5	140626636	19	11793389	108	0.343326
5	140626636	19	13059739	108	0.360277
5	140626636	19	13059742	108	0.360277
5	140626636	19	16883889	108	0.4642
5	140772941	19	10791054	108	0.437665
5	140772941	19	11793389	108	0.466659
5	140772941	19	13059739	108	0.483699
5	140772941	19	13059742	108	0.483699
5	142662280	19	16085402	108	0.306646
5	142662280	19	16085778	108	0.306646
5	144495467	19	20767897	108	0.306902
5	113141713	19	35097039	108	0.338142
5	113141713	19	35107751	108	0.338142
5	113141713	19	35107767	108	0.338142
5	113141713	19	35112064	108	0.338142
5	113141713	19	35113030	108	0.338142
5	113141713	19	35113913	108	0.338142
5	113141713	19	35115287	108	0.338142
5	113141713	19	35116826	108	0.338142
5	113141713	19	35118691	108	0.328376
5	113141713	19	35120372	108	0.328376
5	113141713	19	35121719	108	0.328376
5	113141713	19	35121732	108	0.328376
5	113141713	19	35122134	108	0.328376
5	113141713	19	35122751	108	0.328376
5	113400809	19	24535310	108	0.300787
5	139077144	19	34328327	108	0.301849
5	139084092	19	34328327	108	0.302424
5	139086415	19	34328327	108	0.314704
5	139086651	19	34328327	108	0.302424
5	139682603	19	30194030	108	0.377347
5	139682603	19	30194033	108	0.377347
5	141520013	19	27889637	108	0.315136
5	143174551	19	24530405	108	0.306503
5	110361948	19	40001578	108	0.302699
5	110362383	19	40001578	108	0.300501
5	110367226	19	40001578	108	0.300501
5	111519819	19	42224908	108	0.734177
5	111519819	19	42224910	108	0.734177
5	111519819	19	44169529	108	0.743934
5	111519819	19	49470060	108	0.442005
5	111519819	19	49470064	108	0.442005
5	111519821	19	42224908	108	0.734177
5	111519821	19	42224910	108	0.734177
5	111519821	19	44169529	108	0.743934
5	111519821	19	49470060	108	0.442005
5	111519821	19	49470064	108	0.442005
5	134262599	19	42224908	108	0.32106
5	134262599	19	42224910	108	0.32106
5	137548955	19	42224908	108	0.40506
5	137548955	19	42224910	108	0.40506
5	137548955	19	44169529	108	0.387284
5	137548955	19	49470060	108	0.362675
5	137548955	19	49470064	108	0.362675
5	139682603	19	39327269	108	0.329146
5	139682603	19	39327271	108	0.329146
5	139682603	19	39327274	108	0.329146
5	139682603	19	39327277	108	0.329146
5	139682603	19	42224908	108	0.573016
5	139682603	19	42224910	108	0.573016
5	139682603	19	44169529	108	0.563636
5	139682603	19	49470060	108	0.725809
5	139682603	19	49470064	108	0.725809
5	140250180	19	42224908	108	0.529159
5	140250180	19	42224910	108	0.529159
5	140250180	19	44169529	108	0.372377
5	140250180	19	49470060	108	0.314848
5	140250180	19	49470064	108	0.314848
5	140626636	19	49470060	108	0.444577
5	140626636	19	49470064	108	0.444577
5	140772941	19	42224908	108	0.511628
5	140772941	19	42224910	108	0.511628
5	140772941	19	44169529	108	0.483699
5	140772941	19	49470060	108	0.308021
5	140772941	19	49470064	108	0.308021
5	141816968	19	45650713	108	0.309445
5	111519819	19	50086838	108	0.734177
5	111519819	19	52544805	108	0.395326
5	111519819	19	52580309	108	0.694594
5	111519819	19	55085996	108	0.753495
5	111519821	19	50086838	108	0.734177
5	111519821	19	52544805	108	0.395326
5	111519821	19	52580309	108	0.694594
5	111519821	19	55085996	108	0.753495
5	112550750	19	52421591	108	0.302184
5	112550750	19	52429675	108	0.302184
5	112550750	19	52429735	108	0.302184
5	113882272	19	53314876	108	0.300665
5	113882272	19	53314878	108	0.300665
5	117105363	19	51543739	108	0.305283
5	117108053	19	51543739	108	0.305283
5	133183870	19	55957350	108	0.307481
5	134262599	19	50086838	108	0.32106
5	134262599	19	52580309	108	0.309622
5	134262599	19	55085996	108	0.321262
5	134528034	19	56262561	108	0.342279
5	134528328	19	56262561	108	0.342279
5	134532709	19	56262561	108	0.342279
5	134547455	19	56262561	108	0.321129
5	134551977	19	56262561	108	0.342279
5	137548955	19	50086838	108	0.40506
5	137548955	19	52544805	108	0.324374
5	137548955	19	52580309	108	0.458606
5	137548955	19	55085996	108	0.405452
5	139682603	19	50086838	108	0.634921
5	139682603	19	52544805	108	0.769231
5	139682603	19	52580309	108	0.49
5	139682603	19	53243701	108	0.351084
5	139682603	19	53302899	108	0.471256
5	139682603	19	55085996	108	0.616
5	139682603	19	56164008	108	0.332182
5	140250180	19	50086838	108	0.529159
5	140250180	19	52544805	108	0.313808
5	140250180	19	52580309	108	0.395236
5	140250180	19	55085996	108	0.432095
5	140626636	19	52544805	108	0.486143
5	140626636	19	52580309	108	0.39145
5	140626636	19	53243701	108	0.357236
5	140626636	19	55085996	108	0.311381
5	140772941	19	50086838	108	0.511628
5	140772941	19	52580309	108	0.486564
5	140772941	19	55085996	108	0.581395
5	145823141	19	57993074	108	0.331455
5	145823141	19	58040959	108	0.309728
5	145823141	19	58087960	108	0.311354
5	145898054	19	58087960	108	0.309164
5	154183916	19	2109280	108	0.307692
5	154183920	19	2109280	108	0.331565
5	171508526	19	1050420	108	0.303578
5	176562617	19	1218557	108	0.405972
5	176562617	19	1218560	108	0.405972
5	176562617	19	2109280	108	0.404984
5	176562617	19	5745819	108	0.311555
5	179564610	19	1218557	108	0.66656
5	179564610	19	1218560	108	0.66656
5	179564610	19	2109280	108	0.706139
5	179564610	19	3642903	108	0.34609
5	179564610	19	5745819	108	0.518157
5	179734084	19	6023162	108	0.300379
5	179734110	19	6023162	108	0.303093
5	146661656	19	10491360	108	0.300343
5	146661656	19	10491382	108	0.310945
5	148205927	19	10964575	108	0.304464
5	148206028	19	10964575	108	0.304464
5	148206348	19	10964575	108	0.304464
5	148206375	19	10964575	108	0.304464
5	148206473	19	10964575	108	0.304464
5	154183916	19	10791054	108	0.307692
5	154183916	19	13059739	108	0.322078
5	154183916	19	13059742	108	0.322078
5	154183916	19	16883889	108	0.383562
5	154183920	19	10791054	108	0.331565
5	154183920	19	13059739	108	0.347067
5	154183920	19	13059742	108	0.347067
5	154183920	19	16883889	108	0.413321
5	168108957	19	16849616	108	0.310894
5	168116601	19	16849616	108	0.329049
5	168152205	19	16849616	108	0.329049
5	173584572	19	11305412	108	0.309445
5	176562617	19	10791054	108	0.459942
5	176562617	19	11793389	108	0.372014
5	176562617	19	13059739	108	0.42752
5	176562617	19	13059742	108	0.42752
5	176562617	19	16883889	108	0.467652
5	177106024	19	12735037	108	0.303026
5	179564610	19	10791054	108	0.706139
5	179564610	19	11793389	108	0.626792
5	179564610	19	13059739	108	0.598727
5	179564610	19	13059742	108	0.598727
5	179564610	19	16883889	108	0.54971
5	147258495	19	35785147	108	0.301144
5	147258495	19	35806699	108	0.303978
5	147258495	19	35808818	108	0.303978
5	147258495	19	35810459	108	0.303978
5	147258829	19	35785147	108	0.301144
5	147258829	19	35806699	108	0.303978
5	147258829	19	35808818	108	0.303978
5	147258829	19	35810459	108	0.303978
5	147260052	19	35785147	108	0.301144
5	147260052	19	35806699	108	0.303978
5	147260052	19	35808818	108	0.303978
5	147260052	19	35810459	108	0.303978
5	147260815	19	35785147	108	0.301144
5	147260815	19	35806699	108	0.303978
5	147260815	19	35808818	108	0.303978
5	147260815	19	35810459	108	0.303978
5	147264244	19	35785147	108	0.317471
5	149025201	19	30612791	108	0.31208
5	149025201	19	30612878	108	0.31208
5	154183920	19	30194030	108	0.301724
5	154183920	19	30194033	108	0.301724
5	162458993	19	24531757	108	0.33261
5	173192942	19	24585250	108	0.40678
5	173192944	19	24585250	108	0.40678
5	173192946	19	24585250	108	0.40678
5	173192947	19	24585250	108	0.40678
5	176562617	19	30106394	108	0.311555
5	176562617	19	30106397	108	0.311555
5	176562617	19	30194030	108	0.312084
5	176562617	19	30194033	108	0.312084
5	179564610	19	30106394	108	0.324726
5	179564610	19	30106397	108	0.324726
5	179564610	19	30194030	108	0.312194
5	179564610	19	30194033	108	0.312194
5	151349914	19	49157135	108	0.300059
5	151349914	19	49157255	108	0.300059
5	151349914	19	49158138	108	0.300059
5	151349914	19	49159866	108	0.300059
5	154183916	19	42224908	108	0.351562
5	154183916	19	42224910	108	0.351562
5	154183916	19	44169529	108	0.322078
5	154183916	19	49470060	108	0.664407
5	154183916	19	49470064	108	0.664407
5	154183920	19	42224908	108	0.333793
5	154183920	19	42224910	108	0.333793
5	154183920	19	44169529	108	0.347067
5	154183920	19	49470060	108	0.715956
5	154183920	19	49470064	108	0.715956
5	157076042	19	42224908	108	0.302472
5	157076042	19	42224910	108	0.302472
5	159024650	19	45778745	108	0.300566
5	159049071	19	45778745	108	0.300566
5	169267355	19	49096161	108	0.322464
5	176562617	19	42224908	108	0.339411
5	176562617	19	42224910	108	0.339411
5	176562617	19	44169529	108	0.326115
5	176562617	19	49470060	108	0.692785
5	176562617	19	49470064	108	0.692785
5	177234719	19	43464360	108	0.306104
5	177234944	19	43464360	108	0.306104
5	178161784	19	48527476	108	0.310326
5	178161784	19	48528602	108	0.310326
5	178161784	19	48529089	108	0.310326
5	178161784	19	48529322	108	0.310326
5	178161784	19	48529396	108	0.310326
5	178161784	19	48529623	108	0.310326
5	178161784	19	48529700	108	0.310326
5	178161784	19	48529941	108	0.310326
5	178161784	19	48530004	108	0.310326
5	178161784	19	48530121	108	0.310326
5	179564610	19	39327269	108	0.312686
5	179564610	19	39327271	108	0.312686
5	179564610	19	39327274	108	0.312686
5	179564610	19	39327277	108	0.312686
5	179564610	19	42224908	108	0.588395
5	179564610	19	42224910	108	0.588395
5	179564610	19	44169529	108	0.598727
5	179564610	19	49470060	108	0.377023
5	179564610	19	49470064	108	0.377023
5	180521703	19	44169529	108	0.305068
5	154084592	19	54339472	108	0.307791
5	154183916	19	50086838	108	0.351562
5	154183916	19	52544805	108	0.742857
5	154183916	19	53243701	108	0.485449
5	154183916	19	53302899	108	0.361596
5	154183916	19	55085996	108	0.352
5	154183916	19	56164008	108	0.507967
5	154183920	19	50086838	108	0.380862
5	154183920	19	52544805	108	0.800493
5	154183920	19	52580309	108	0.301724
5	154183920	19	53243701	108	0.479236
5	154183920	19	53302899	108	0.414857
5	154183920	19	55085996	108	0.37931
5	154183920	19	56164008	108	0.451201
5	158394429	19	51163375	108	0.303137
5	158414769	19	51163375	108	0.303137
5	158426930	19	51163375	108	0.303137
5	158441750	19	51163375	108	0.303137
5	165163104	19	54603173	108	0.336009
5	165167144	19	54603173	108	0.336009
5	165174045	19	54603173	108	0.357516
5	165174045	19	54604319	108	0.313725
5	167563585	19	53983718	108	0.311164
5	169103002	19	50313758	108	0.302285
5	169104920	19	50313758	108	0.302285
5	169108252	19	50313758	108	0.302285
5	176562617	19	50086838	108	0.387272
5	176562617	19	52544805	108	0.799007
5	176562617	19	52580309	108	0.414869
5	176562617	19	53243701	108	0.522838
5	176562617	19	53302899	108	0.488349
5	176562617	19	55085996	108	0.369048
5	176833469	19	56124460	108	0.338162
5	178633035	19	52094258	108	0.308074
5	179564610	19	50086838	108	0.588395
5	179564610	19	52544805	108	0.433566
5	179564610	19	52580309	108	0.703887
5	179564610	19	55085996	108	0.60656
5	494942	20	6424931	108	0.303118
5	3620754	20	5698425	108	0.313182
5	3630885	20	5698425	108	0.313182
5	5313537	20	7028011	108	0.308895
5	5316324	20	7028011	108	0.308895
5	5317060	20	7028011	108	0.308895
5	5319335	20	2174119	108	0.314734
5	10549116	20	10282027	108	0.331127
5	10549117	20	10282027	108	0.331127
5	10549125	20	10282027	108	0.327866
5	14271083	20	3565431	108	0.753401
5	14271083	20	4005159	108	0.339016
5	14271083	20	4005163	108	0.339016
5	20304941	20	3565431	108	0.510081
5	20304941	20	4005159	108	0.354566
5	20304941	20	4005163	108	0.354566
5	23234257	20	4410306	108	0.313184
5	26404614	20	2132392	108	0.310995
5	27020837	20	5840828	108	0.301686
5	854881	20	22713095	108	0.311049
5	854881	20	22717597	108	0.303985
5	854881	20	22718885	108	0.303985
5	854881	20	22723750	108	0.303985
5	854881	20	22729469	108	0.311049
5	854881	20	22730282	108	0.303985
5	854881	20	22734116	108	0.303985
5	3576420	20	19529390	108	0.30073
5	11357227	20	22689487	108	0.324619
5	14271083	20	10632423	108	0.471495
5	14271083	20	10632426	108	0.471495
5	17943367	20	12882115	108	0.303016
5	17943367	20	12882649	108	0.303016
5	18295138	20	15659106	108	0.306054
5	18297045	20	15659106	108	0.306054
5	18297543	20	15659106	108	0.306054
5	18298951	20	15659106	108	0.306054
5	20304941	20	10632423	108	0.400437
5	20304941	20	10632426	108	0.400437
5	7301375	20	38728002	108	0.305485
5	7301375	20	38728123	108	0.305485
5	7301375	20	38728298	108	0.305485
5	7301375	20	38728578	108	0.305485
5	9438406	20	36068758	108	0.300767
5	14271083	20	31982843	108	0.35401
5	14271083	20	34088078	108	0.401524
5	14271083	20	34783313	108	0.402653
5	14271083	20	36396432	108	0.525496
5	17191273	20	26198853	108	0.315221
5	17191273	20	26203098	108	0.315221
5	17191273	20	26253682	108	0.315221
5	17191273	20	26263374	108	0.315221
5	17191273	20	26267307	108	0.315221
5	17191273	20	26275191	108	0.305743
5	17191273	20	26297587	108	0.305743
5	17191273	20	26297614	108	0.315221
5	17191273	20	26297615	108	0.315221
5	17191273	20	26297616	108	0.315221
5	17191273	20	26302767	108	0.315221
5	17191273	20	26303447	108	0.315221
5	17191273	20	26303675	108	0.315221
5	17191273	20	26312193	108	0.315221
5	20304941	20	31982843	108	0.377766
5	20304941	20	33104135	108	0.328607
5	20304941	20	34088078	108	0.45171
5	20304941	20	34783313	108	0.375535
5	20304941	20	36396432	108	0.466119
5	26777491	20	30451844	108	0.307762
5	5763130	20	44838624	108	0.30051
5	6816273	20	49604523	108	0.301456
5	6816273	20	49605041	108	0.301456
5	6818844	20	49604523	108	0.329648
5	6818844	20	49605041	108	0.329648
5	6821401	20	49604523	108	0.329648
5	6821401	20	49605041	108	0.329648
5	10109722	20	47532999	108	0.304961
5	17780791	20	48989137	108	0.311164
5	20304941	20	48256155	108	0.320076
5	22676794	20	51233412	108	0.300813
5	22682075	20	51233412	108	0.300813
5	22693958	20	51233412	108	0.311305
5	22694046	20	51233412	108	0.311305
5	22695041	20	51233412	108	0.300813
5	24049271	20	51943445	108	0.339033
5	24051063	20	51943445	108	0.339033
5	3124851	20	61046426	108	0.307611
5	16073215	20	52862937	108	0.304961
5	16073403	20	52862937	108	0.304961
5	16073770	20	52862937	108	0.304961
5	16074260	20	52862937	108	0.304961
5	16074611	20	52862937	108	0.304961
5	16074625	20	52862937	108	0.304961
5	16074795	20	52862937	108	0.304961
5	16075090	20	52862937	108	0.304961
5	16075187	20	52862937	108	0.304961
5	16076162	20	52862937	108	0.304961
5	16077143	20	52862937	108	0.304961
5	16077535	20	52862937	108	0.304961
5	16077698	20	52862937	108	0.304961
5	16078278	20	52862937	108	0.304961
5	16079977	20	52862937	108	0.304961
5	16080004	20	52862937	108	0.304961
5	16080539	20	52862937	108	0.304961
5	16080616	20	52862937	108	0.304961
5	16080712	20	52862937	108	0.304961
5	16080761	20	52862937	108	0.304961
5	16081100	20	52862937	108	0.304961
5	16081333	20	52862937	108	0.304961
5	16081852	20	52862937	108	0.304961
5	16081864	20	52862937	108	0.304961
5	16081995	20	52862937	108	0.304961
5	16082085	20	52862937	108	0.304961
5	16082108	20	52862937	108	0.304961
5	16082167	20	52862937	108	0.304961
5	16082537	20	52862937	108	0.304961
5	16082538	20	52862937	108	0.304961
5	16082771	20	52862937	108	0.304961
5	16083603	20	52862937	108	0.304961
5	16083618	20	52862937	108	0.304961
5	16083777	20	52862937	108	0.304961
5	16084054	20	52862937	108	0.304961
5	16084107	20	52862937	108	0.304961
5	16084449	20	52862937	108	0.304961
5	16084687	20	52862937	108	0.304961
5	21927409	20	57672527	108	0.306054
5	22813022	20	54287664	108	0.322315
5	35691378	20	3306890	108	0.517502
5	35691378	20	4005159	108	0.416695
5	35691378	20	4005163	108	0.416695
5	35691378	20	5157344	108	0.553474
5	35691380	20	3306890	108	0.517502
5	35691380	20	4005159	108	0.416695
5	35691380	20	4005163	108	0.416695
5	35691380	20	5157344	108	0.553474
5	37583629	20	722158	108	0.313573
5	37583629	20	722481	108	0.301813
5	37583629	20	722489	108	0.301813
5	39543217	20	797826	108	0.30642
5	39543217	20	797839	108	0.30642
5	39543217	20	799183	108	0.30642
5	39557336	20	797826	108	0.310062
5	39557336	20	797839	108	0.310062
5	39557336	20	799183	108	0.310062
5	39557684	20	797826	108	0.310062
5	39557684	20	797839	108	0.310062
5	39557684	20	799183	108	0.310062
5	39558157	20	797826	108	0.310062
5	39558157	20	797839	108	0.310062
5	39558157	20	799183	108	0.310062
5	39558748	20	797826	108	0.310062
5	39558748	20	797839	108	0.310062
5	39558748	20	799183	108	0.310062
5	39559028	20	797826	108	0.310062
5	39559028	20	797839	108	0.310062
5	39559028	20	799183	108	0.310062
5	39559613	20	797826	108	0.310062
5	39559613	20	797839	108	0.310062
5	39559613	20	799183	108	0.310062
5	39559905	20	797826	108	0.310062
5	39559905	20	797839	108	0.310062
5	39559905	20	799183	108	0.310062
5	39561256	20	797826	108	0.310062
5	39561256	20	797839	108	0.310062
5	39561256	20	799183	108	0.310062
5	39561818	20	797826	108	0.310062
5	39561818	20	797839	108	0.310062
5	39561818	20	799183	108	0.310062
5	39562337	20	797826	108	0.310062
5	39562337	20	797839	108	0.310062
5	39562337	20	799183	108	0.310062
5	39562724	20	797826	108	0.310062
5	39562724	20	797839	108	0.310062
5	39562724	20	799183	108	0.310062
5	39563479	20	797826	108	0.310062
5	39563479	20	797839	108	0.310062
5	39563479	20	799183	108	0.310062
5	39563530	20	797826	108	0.310062
5	39563530	20	797839	108	0.310062
5	39563530	20	799183	108	0.310062
5	39563686	20	797826	108	0.310062
5	39563686	20	797839	108	0.310062
5	39563686	20	799183	108	0.310062
5	39564204	20	797826	108	0.310062
5	39564204	20	797839	108	0.310062
5	39564204	20	799183	108	0.310062
5	39564735	20	797826	108	0.310062
5	39564735	20	797839	108	0.310062
5	39564735	20	799183	108	0.310062
5	39564939	20	797826	108	0.310062
5	39564939	20	797839	108	0.310062
5	39564939	20	799183	108	0.310062
5	55435220	20	7896196	108	0.355024
5	55435220	20	7896464	108	0.355024
5	58357931	20	5109122	108	0.309779
5	58357931	20	5110288	108	0.341038
5	58357931	20	5110335	108	0.341038
5	32989315	20	17690896	108	0.304464
5	32989315	20	17693261	108	0.304464
5	32989370	20	17690896	108	0.304464
5	32989370	20	17693261	108	0.304464
5	35691378	20	10632423	108	0.311425
5	35691378	20	10632426	108	0.311425
5	35691380	20	10632423	108	0.311425
5	35691380	20	10632426	108	0.311425
5	59052858	20	19580426	108	0.315149
5	59052858	20	19581845	108	0.315149
5	59052858	20	19581846	108	0.315149
5	59052858	20	19581879	108	0.315149
5	59052858	20	19582155	108	0.315149
5	59052858	20	19584341	108	0.315149
5	59052858	20	19585960	108	0.315149
5	59052858	20	19587512	108	0.315149
5	59052858	20	19589705	108	0.315149
5	64860547	20	16827685	108	0.335093
5	64860547	20	16830896	108	0.335093
5	64860547	20	16832685	108	0.335093
5	64860547	20	16840027	108	0.335093
5	64860547	20	16840158	108	0.335093
5	64860547	20	16841311	108	0.335093
5	64870587	20	16827685	108	0.335093
5	64870587	20	16830896	108	0.335093
5	64870587	20	16832685	108	0.335093
5	64870587	20	16840027	108	0.335093
5	64870587	20	16840158	108	0.335093
5	64870587	20	16841311	108	0.335093
5	64896803	20	16827685	108	0.335093
5	64896803	20	16830896	108	0.335093
5	64896803	20	16832685	108	0.335093
5	64896803	20	16840027	108	0.335093
5	64896803	20	16840158	108	0.335093
5	64896803	20	16841311	108	0.335093
5	64928473	20	16827685	108	0.335093
5	64928473	20	16830896	108	0.335093
5	64928473	20	16832685	108	0.335093
5	64928473	20	16840027	108	0.335093
5	64928473	20	16840158	108	0.335093
5	64928473	20	16841311	108	0.335093
5	64937579	20	16827685	108	0.335093
5	64937579	20	16830896	108	0.335093
5	64937579	20	16832685	108	0.335093
5	64937579	20	16840027	108	0.335093
5	64937579	20	16840158	108	0.335093
5	64937579	20	16841311	108	0.335093
5	64949701	20	16827685	108	0.335093
5	64949701	20	16830896	108	0.335093
5	64949701	20	16832685	108	0.335093
5	64949701	20	16840027	108	0.335093
5	64949701	20	16840158	108	0.335093
5	64949701	20	16841311	108	0.335093
5	64951736	20	16827685	108	0.335093
5	64951736	20	16830896	108	0.335093
5	64951736	20	16832685	108	0.335093
5	64951736	20	16840027	108	0.335093
5	64951736	20	16840158	108	0.335093
5	64951736	20	16841311	108	0.335093
5	64952206	20	16827685	108	0.335093
5	64952206	20	16830896	108	0.335093
5	64952206	20	16832685	108	0.335093
5	64952206	20	16840027	108	0.335093
5	64952206	20	16840158	108	0.335093
5	64952206	20	16841311	108	0.335093
5	64956216	20	16827685	108	0.316149
5	64956216	20	16830896	108	0.316149
5	64956216	20	16832685	108	0.316149
5	64956216	20	16840027	108	0.316149
5	64956216	20	16840158	108	0.316149
5	64956216	20	16841311	108	0.316149
5	64956428	20	16827685	108	0.335093
5	64956428	20	16830896	108	0.335093
5	64956428	20	16832685	108	0.335093
5	64956428	20	16840027	108	0.335093
5	64956428	20	16840158	108	0.335093
5	64956428	20	16841311	108	0.335093
5	64964548	20	16827685	108	0.335093
5	64964548	20	16830896	108	0.335093
5	64964548	20	16832685	108	0.335093
5	64964548	20	16840027	108	0.335093
5	64964548	20	16840158	108	0.335093
5	64964548	20	16841311	108	0.335093
5	31505255	20	34024719	108	0.302127
5	35691378	20	31982843	108	0.718999
5	35691378	20	33104135	108	0.549044
5	35691378	20	34088078	108	0.698596
5	35691380	20	31982843	108	0.718999
5	35691380	20	33104135	108	0.549044
5	35691380	20	34088078	108	0.698596
5	49441264	20	29629193	108	0.317413
5	49918197	20	37175254	108	0.305556
5	49918534	20	29629273	108	0.545871
5	49918534	20	29629274	108	0.545871
5	49918534	20	29647862	108	0.385399
5	68662421	20	34088078	108	0.305509
5	32872080	20	42663526	108	0.342681
5	32872361	20	42663526	108	0.342681
5	32874634	20	42663526	108	0.342681
5	32879668	20	42663526	108	0.329639
5	32882548	20	42663526	108	0.342681
5	32883638	20	42663526	108	0.342681
5	32884184	20	42663526	108	0.342681
5	32885560	20	42663526	108	0.329639
5	32888257	20	42663526	108	0.342681
5	32890774	20	42663526	108	0.321381
5	32893845	20	42663526	108	0.321381
5	32894137	20	42663526	108	0.321381
5	32894194	20	42663526	108	0.321381
5	32894676	20	42663526	108	0.321381
5	32894952	20	42663526	108	0.321381
5	32900320	20	42663526	108	0.322826
5	32908816	20	42663526	108	0.303305
5	35691378	20	43129995	108	0.626792
5	35691378	20	48256155	108	0.590001
5	35691380	20	43129995	108	0.626792
5	35691380	20	48256155	108	0.590001
5	37042995	20	43978103	108	0.316555
5	40957875	20	48853908	108	0.331352
5	41479814	20	45322232	108	0.312039
5	51112067	20	48995763	108	0.303588
5	55078065	20	42583196	108	0.305794
5	55078065	20	42583214	108	0.305794
5	55078065	20	42586776	108	0.305794
5	55078065	20	42587025	108	0.305794
5	55078065	20	42587623	108	0.309428
5	55078065	20	42588079	108	0.309428
5	55983585	20	41027721	108	0.313486
5	55987298	20	41027721	108	0.323388
5	55988778	20	41027721	108	0.302579
5	55988778	20	41042830	108	0.308166
5	62810662	20	46564398	108	0.322185
5	62811418	20	46564398	108	0.334535
5	62813383	20	46564398	108	0.322185
5	62818156	20	46564398	108	0.322185
5	62820482	20	46564398	108	0.322185
5	62822242	20	46564398	108	0.322185
5	30879327	20	60815755	108	0.30585
5	45369475	20	58193310	108	0.307684
5	45369476	20	58193310	108	0.307684
5	45369477	20	58193310	108	0.307684
5	45369479	20	58193310	108	0.307684
5	45369480	20	58193310	108	0.307684
5	45369482	20	58193310	108	0.307684
5	45369484	20	58193310	108	0.307684
5	49918534	20	62719658	108	0.321122
5	57826461	20	60393221	108	0.403463
5	57826461	20	60394423	108	0.319788
5	57826461	20	60404030	108	0.301608
5	57826461	20	60404440	108	0.345015
5	57826461	20	60410688	108	0.359317
5	57826461	20	60412796	108	0.359317
5	57826461	20	60412850	108	0.366371
5	57826461	20	60413039	108	0.359317
5	57826461	20	60413193	108	0.346774
5	57826461	20	60414586	108	0.346774
5	57826461	20	60414799	108	0.346774
5	57826461	20	60414833	108	0.359317
5	57826461	20	60415734	108	0.403463
5	57826461	20	60416566	108	0.33888
5	57826461	20	60418283	108	0.316137
5	57826461	20	60418399	108	0.306749
5	57826461	20	60421931	108	0.33888
5	57826461	20	60423553	108	0.33888
5	57826461	20	60424190	108	0.33888
5	57826461	20	60424278	108	0.373286
5	57826461	20	60424882	108	0.311766
5	57827524	20	60393221	108	0.322023
5	57827524	20	60404030	108	0.344874
5	57827524	20	60404440	108	0.347076
5	57827524	20	60410688	108	0.324762
5	57827524	20	60412796	108	0.324762
5	57827524	20	60412850	108	0.330176
5	57827524	20	60413039	108	0.324762
5	57827524	20	60413193	108	0.311302
5	57827524	20	60414586	108	0.311302
5	57827524	20	60414799	108	0.311302
5	57827524	20	60414833	108	0.324762
5	57827524	20	60415734	108	0.322023
5	57827524	20	60416379	108	0.302918
5	57827524	20	60416566	108	0.305081
5	57827524	20	60418283	108	0.338182
5	57827524	20	60418399	108	0.330028
5	57827524	20	60421931	108	0.305081
5	57827524	20	60423553	108	0.305081
5	57827524	20	60424190	108	0.305081
5	73975091	20	4779537	108	0.300178
5	73976445	20	4779537	108	0.300178
5	73979142	20	4779537	108	0.300178
5	73981459	20	4779537	108	0.300178
5	73982507	20	4779537	108	0.300178
5	77590422	20	3306890	108	0.385145
5	77590422	20	4005159	108	0.399879
5	77590422	20	4005163	108	0.399879
5	77590422	20	5157344	108	0.415654
5	86690956	20	3565431	108	0.6396
5	86690956	20	4005159	108	0.4017
5	86690956	20	4005163	108	0.4017
5	86690956	20	5170364	108	0.34226
5	101924011	20	5042089	108	0.354543
5	105673460	20	5740657	108	0.334439
5	105692401	20	5740657	108	0.428356
5	105716219	20	5740657	108	0.380273
5	105737429	20	5740657	108	0.380273
5	108691813	20	3565431	108	0.644078
5	108691813	20	4005159	108	0.373253
5	108691813	20	4005163	108	0.373253
5	108691813	20	5170364	108	0.370629
5	108691815	20	3565431	108	0.644078
5	108691815	20	4005159	108	0.373253
5	108691815	20	4005163	108	0.373253
5	108691815	20	5170364	108	0.370629
5	85011642	20	16867935	108	0.314607
5	86690956	20	10632423	108	0.475367
5	86690956	20	10632426	108	0.475367
5	90939479	20	13828199	108	0.332982
5	90939479	20	13829792	108	0.336666
5	90939479	20	13841949	108	0.336666
5	90939479	20	13851304	108	0.332982
5	90939479	20	13860260	108	0.322581
5	90939479	20	13861201	108	0.322581
5	90939479	20	13864331	108	0.322581
5	90939479	20	13869206	108	0.309164
5	90939479	20	13872047	108	0.322581
5	90939479	20	13895580	108	0.336666
5	90939479	20	13896499	108	0.336666
5	90939479	20	13900563	108	0.336666
5	90939479	20	13903489	108	0.336666
5	90939479	20	13905297	108	0.336666
5	108691813	20	10632423	108	0.532529
5	108691813	20	10632426	108	0.532529
5	108691815	20	10632423	108	0.532529
5	108691815	20	10632426	108	0.532529
5	71879135	20	24319335	108	0.327051
5	71879135	20	24319893	108	0.327051
5	71879135	20	24322957	108	0.327051
5	71879135	20	24326907	108	0.327051
5	71879135	20	24327341	108	0.327051
5	71879135	20	24328438	108	0.327051
5	71879135	20	24331310	108	0.327051
5	71879135	20	24334682	108	0.327051
5	75890800	20	31179334	108	0.309983
5	77590422	20	31982843	108	0.616812
5	77590422	20	33104135	108	0.312239
5	77590422	20	34088078	108	0.415909
5	80629929	20	37107225	108	0.30078
5	80629929	20	37107746	108	0.30078
5	80629929	20	37109484	108	0.30078
5	80629929	20	37116573	108	0.30078
5	80629929	20	37125857	108	0.30078
5	80629929	20	37131721	108	0.30078
5	80629929	20	37132962	108	0.30078
5	80629929	20	37133119	108	0.30078
5	80629929	20	37136343	108	0.30078
5	80629929	20	37151889	108	0.30078
5	80629929	20	37178228	108	0.30078
5	80629929	20	37180896	108	0.30078
5	80629929	20	37181418	108	0.30078
5	80629929	20	37194254	108	0.30078
5	80629929	20	37200322	108	0.30078
5	80629929	20	37208527	108	0.30078
5	80629929	20	37208986	108	0.30078
5	80629929	20	37209506	108	0.30078
5	80629942	20	37107225	108	0.30078
5	80629942	20	37107746	108	0.30078
5	80629942	20	37109484	108	0.30078
5	80629942	20	37116573	108	0.30078
5	80629942	20	37125857	108	0.30078
5	80629942	20	37131721	108	0.30078
5	80629942	20	37132962	108	0.30078
5	80629942	20	37133119	108	0.30078
5	80629942	20	37136343	108	0.30078
5	80629942	20	37151889	108	0.30078
5	80629942	20	37178228	108	0.30078
5	80629942	20	37180896	108	0.30078
5	80629942	20	37181418	108	0.30078
5	80629942	20	37194254	108	0.30078
5	80629942	20	37200322	108	0.30078
5	80629942	20	37208527	108	0.30078
5	80629942	20	37208986	108	0.30078
5	80629942	20	37209506	108	0.30078
5	80629982	20	37107225	108	0.30078
5	80629982	20	37107746	108	0.30078
5	80629982	20	37109484	108	0.30078
5	80629982	20	37116573	108	0.30078
5	80629982	20	37125857	108	0.30078
5	80629982	20	37131721	108	0.30078
5	80629982	20	37132962	108	0.30078
5	80629982	20	37133119	108	0.30078
5	80629982	20	37136343	108	0.30078
5	80629982	20	37151889	108	0.30078
5	80629982	20	37178228	108	0.30078
5	80629982	20	37180896	108	0.30078
5	80629982	20	37181418	108	0.30078
5	80629982	20	37194254	108	0.30078
5	80629982	20	37200322	108	0.30078
5	80629982	20	37208527	108	0.30078
5	80629982	20	37208986	108	0.30078
5	80629982	20	37209506	108	0.30078
5	80630164	20	37107225	108	0.3316
5	80630164	20	37107746	108	0.3316
5	80630164	20	37109484	108	0.3316
5	80630164	20	37116573	108	0.3316
5	80630164	20	37125857	108	0.3316
5	80630164	20	37131721	108	0.3316
5	80630164	20	37132962	108	0.3316
5	80630164	20	37133119	108	0.3316
5	80630164	20	37136343	108	0.3316
5	80630164	20	37151889	108	0.3316
5	80630164	20	37178228	108	0.3316
5	80630164	20	37180896	108	0.3316
5	80630164	20	37181418	108	0.3316
5	80630164	20	37194254	108	0.3316
5	80630164	20	37200322	108	0.3316
5	80630164	20	37208527	108	0.3316
5	80630164	20	37208986	108	0.3316
5	80630164	20	37209506	108	0.3316
5	80634712	20	37107225	108	0.32658
5	80634712	20	37107746	108	0.32658
5	80634712	20	37109484	108	0.32658
5	80634712	20	37116573	108	0.32658
5	80634712	20	37125857	108	0.32658
5	80634712	20	37131721	108	0.32658
5	80634712	20	37132962	108	0.32658
5	80634712	20	37133119	108	0.32658
5	80634712	20	37136343	108	0.32658
5	80634712	20	37151889	108	0.32658
5	80634712	20	37178228	108	0.32658
5	80634712	20	37180896	108	0.32658
5	80634712	20	37181418	108	0.32658
5	80634712	20	37194254	108	0.32658
5	80634712	20	37200322	108	0.32658
5	80634712	20	37208527	108	0.32658
5	80634712	20	37208986	108	0.32658
5	80634712	20	37209506	108	0.32658
5	80635020	20	37107225	108	0.32658
5	80635020	20	37107746	108	0.32658
5	80635020	20	37109484	108	0.32658
5	80635020	20	37116573	108	0.32658
5	80635020	20	37125857	108	0.32658
5	80635020	20	37131721	108	0.32658
5	80635020	20	37132962	108	0.32658
5	80635020	20	37133119	108	0.32658
5	80635020	20	37136343	108	0.32658
5	80635020	20	37151889	108	0.32658
5	80635020	20	37178228	108	0.32658
5	80635020	20	37180896	108	0.32658
5	80635020	20	37181418	108	0.32658
5	80635020	20	37194254	108	0.32658
5	80635020	20	37200322	108	0.32658
5	80635020	20	37208527	108	0.32658
5	80635020	20	37208986	108	0.32658
5	80635020	20	37209506	108	0.32658
5	80635040	20	37107225	108	0.32658
5	80635040	20	37107746	108	0.32658
5	80635040	20	37109484	108	0.32658
5	80635040	20	37116573	108	0.32658
5	80635040	20	37125857	108	0.32658
5	80635040	20	37131721	108	0.32658
5	80635040	20	37132962	108	0.32658
5	80635040	20	37133119	108	0.32658
5	80635040	20	37136343	108	0.32658
5	80635040	20	37151889	108	0.32658
5	80635040	20	37178228	108	0.32658
5	80635040	20	37180896	108	0.32658
5	80635040	20	37181418	108	0.32658
5	80635040	20	37194254	108	0.32658
5	80635040	20	37200322	108	0.32658
5	80635040	20	37208527	108	0.32658
5	80635040	20	37208986	108	0.32658
5	80635040	20	37209506	108	0.32658
5	80635535	20	37107225	108	0.32658
5	80635535	20	37107746	108	0.32658
5	80635535	20	37109484	108	0.32658
5	80635535	20	37116573	108	0.32658
5	80635535	20	37125857	108	0.32658
5	80635535	20	37131721	108	0.32658
5	80635535	20	37132962	108	0.32658
5	80635535	20	37133119	108	0.32658
5	80635535	20	37136343	108	0.32658
5	80635535	20	37151889	108	0.32658
5	80635535	20	37178228	108	0.32658
5	80635535	20	37180896	108	0.32658
5	80635535	20	37181418	108	0.32658
5	80635535	20	37194254	108	0.32658
5	80635535	20	37200322	108	0.32658
5	80635535	20	37208527	108	0.32658
5	80635535	20	37208986	108	0.32658
5	80635535	20	37209506	108	0.32658
5	80636269	20	37107225	108	0.32658
5	80636269	20	37107746	108	0.32658
5	80636269	20	37109484	108	0.32658
5	80636269	20	37116573	108	0.32658
5	80636269	20	37125857	108	0.32658
5	80636269	20	37131721	108	0.32658
5	80636269	20	37132962	108	0.32658
5	80636269	20	37133119	108	0.32658
5	80636269	20	37136343	108	0.32658
5	80636269	20	37151889	108	0.32658
5	80636269	20	37178228	108	0.32658
5	80636269	20	37180896	108	0.32658
5	80636269	20	37181418	108	0.32658
5	80636269	20	37194254	108	0.32658
5	80636269	20	37200322	108	0.32658
5	80636269	20	37208527	108	0.32658
5	80636269	20	37208986	108	0.32658
5	80636269	20	37209506	108	0.32658
5	80637435	20	37107225	108	0.32658
5	80637435	20	37107746	108	0.32658
5	80637435	20	37109484	108	0.32658
5	80637435	20	37116573	108	0.32658
5	80637435	20	37125857	108	0.32658
5	80637435	20	37131721	108	0.32658
5	80637435	20	37132962	108	0.32658
5	80637435	20	37133119	108	0.32658
5	80637435	20	37136343	108	0.32658
5	80637435	20	37151889	108	0.32658
5	80637435	20	37178228	108	0.32658
5	80637435	20	37180896	108	0.32658
5	80637435	20	37181418	108	0.32658
5	80637435	20	37194254	108	0.32658
5	80637435	20	37200322	108	0.32658
5	80637435	20	37208527	108	0.32658
5	80637435	20	37208986	108	0.32658
5	80637435	20	37209506	108	0.32658
5	80637821	20	37107225	108	0.32658
5	80637821	20	37107746	108	0.32658
5	80637821	20	37109484	108	0.32658
5	80637821	20	37116573	108	0.32658
5	80637821	20	37125857	108	0.32658
5	80637821	20	37131721	108	0.32658
5	80637821	20	37132962	108	0.32658
5	80637821	20	37133119	108	0.32658
5	80637821	20	37136343	108	0.32658
5	80637821	20	37151889	108	0.32658
5	80637821	20	37178228	108	0.32658
5	80637821	20	37180896	108	0.32658
5	80637821	20	37181418	108	0.32658
5	80637821	20	37194254	108	0.32658
5	80637821	20	37200322	108	0.32658
5	80637821	20	37208527	108	0.32658
5	80637821	20	37208986	108	0.32658
5	80637821	20	37209506	108	0.32658
5	82068894	20	23474010	108	0.318212
5	82068894	20	23474079	108	0.318212
5	82068894	20	23475895	108	0.324517
5	82068894	20	23481705	108	0.324517
5	82068894	20	23482396	108	0.324517
5	82068894	20	23486071	108	0.324517
5	86690956	20	31982843	108	0.372225
5	86690956	20	33104135	108	0.331544
5	86690956	20	34088078	108	0.435751
5	86690956	20	34783313	108	0.451895
5	86690956	20	36396432	108	0.519018
5	95755153	20	33448440	108	0.315948
5	108691813	20	31982843	108	0.391271
5	108691813	20	33104135	108	0.31053
5	108691813	20	34088078	108	0.448386
5	108691813	20	34783313	108	0.457221
5	108691813	20	36396432	108	0.556198
5	108691815	20	31982843	108	0.391271
5	108691815	20	33104135	108	0.31053
5	108691815	20	34088078	108	0.448386
5	108691815	20	34783313	108	0.457221
5	108691815	20	36396432	108	0.556198
5	73794009	20	49481609	108	0.305661
5	73794009	20	49482933	108	0.321253
5	73794009	20	49483830	108	0.321253
5	77590422	20	43129995	108	0.477246
5	77590422	20	48256155	108	0.445681
5	86767630	20	43933163	108	0.302001
5	86856611	20	43933163	108	0.302001
5	86857137	20	43933163	108	0.302001
5	99480583	20	47157632	108	0.303118
5	105017917	20	51119223	108	0.324457
5	105018403	20	51119223	108	0.324457
5	105019608	20	51119223	108	0.324457
5	76882856	20	62719658	108	0.327759
5	77349484	20	59784285	108	0.321288
5	77349484	20	59784302	108	0.321288
5	86690956	20	57478681	108	0.34226
5	108691813	20	57478681	108	0.370629
5	108691815	20	57478681	108	0.370629
5	111498279	20	5904028	108	0.30936
5	111519819	20	3306890	108	0.433172
5	111519819	20	4005159	108	0.411223
5	111519819	20	4005163	108	0.411223
5	111519819	20	5157344	108	0.464052
5	111519821	20	3306890	108	0.433172
5	111519821	20	4005159	108	0.411223
5	111519821	20	4005163	108	0.411223
5	111519821	20	5157344	108	0.464052
5	120665498	20	2168986	108	0.32971
5	134833137	20	265673	108	0.300165
5	137548955	20	3306890	108	0.340606
5	137548955	20	5157344	108	0.304165
5	139682603	20	3306890	108	0.313955
5	139682603	20	3565431	108	0.529954
5	139682603	20	4005159	108	0.386597
5	139682603	20	4005163	108	0.386597
5	139682603	20	5157344	108	0.4
5	140250180	20	3306890	108	0.311456
5	140250180	20	4005159	108	0.326548
5	140250180	20	4005163	108	0.326548
5	140626636	20	3565431	108	0.403511
5	140626636	20	4005159	108	0.311381
5	140626636	20	4005163	108	0.311381
5	140772941	20	3306890	108	0.353469
5	140772941	20	5157344	108	0.608917
5	142175922	20	5765916	108	0.305263
5	113593642	20	14708023	108	0.313173
5	113593642	20	14708288	108	0.313173
5	113596392	20	14708023	108	0.313173
5	113596392	20	14708288	108	0.313173
5	113596858	20	14708023	108	0.313173
5	113596858	20	14708288	108	0.313173
5	114241105	20	14762158	108	0.309734
5	114241105	20	14762971	108	0.309734
5	114241105	20	14764611	108	0.30068
5	114241105	20	14772899	108	0.30391
5	121102939	20	19870235	108	0.319238
5	121103129	20	19870235	108	0.319238
5	121103216	20	19870235	108	0.319238
5	121103262	20	19870235	108	0.319238
5	139682603	20	10632423	108	0.535951
5	139682603	20	10632426	108	0.535951
5	140626636	20	10632423	108	0.417522
5	140626636	20	10632426	108	0.417522
5	111519819	20	31982843	108	0.646218
5	111519819	20	33104135	108	0.543911
5	111519819	20	34088078	108	0.704413
5	111519821	20	31982843	108	0.646218
5	111519821	20	33104135	108	0.543911
5	111519821	20	34088078	108	0.704413
5	119048816	20	30463114	108	0.312541
5	137548955	20	31982843	108	0.385145
5	137548955	20	33104135	108	0.355146
5	137548955	20	34088078	108	0.445876
5	139682603	20	31982843	108	0.520055
5	139682603	20	33104135	108	0.461281
5	139682603	20	34088078	108	0.663538
5	139682603	20	34783313	108	0.454454
5	139682603	20	36396432	108	0.439996
5	140250180	20	31982843	108	0.523235
5	140250180	20	33104135	108	0.341477
5	140250180	20	34088078	108	0.391485
5	140626636	20	34088078	108	0.411388
5	140626636	20	36396432	108	0.394939
5	140772941	20	31982843	108	0.41883
5	140772941	20	33104135	108	0.510753
5	140772941	20	34088078	108	0.490886
5	141256305	20	37012629	108	0.335942
5	141263858	20	37012629	108	0.31009
5	146261338	20	29449417	108	0.305556
5	111519819	20	43129995	108	0.538629
5	111519819	20	48256155	108	0.506475
5	111519821	20	43129995	108	0.538629
5	111519821	20	48256155	108	0.506475
5	118371019	20	41647999	108	0.301129
5	118371019	20	41648002	108	0.301129
5	133393678	20	48150864	108	0.300815
5	133394406	20	48150864	108	0.300815
5	133404784	20	48150864	108	0.300815
5	133406151	20	48150864	108	0.300815
5	137548955	20	43129995	108	0.317954
5	137548955	20	48256155	108	0.354859
5	139682603	20	43129995	108	0.443902
5	139682603	20	48256155	108	0.466667
5	140250180	20	43129995	108	0.338549
5	140626636	20	43129995	108	0.343326
5	140626636	20	48256155	108	0.367067
5	140772941	20	43129995	108	0.543019
5	140772941	20	48256155	108	0.372798
5	142147804	20	51391424	108	0.302577
5	142150031	20	51391424	108	0.302577
5	142157592	20	51391424	108	0.33825
5	142159779	20	51391424	108	0.33825
5	146197080	20	43322869	108	0.324483
5	128157526	20	55997089	108	0.325107
5	135583452	20	62720057	108	0.315576
5	151099037	20	3751914	108	0.316938
5	151099677	20	3751914	108	0.316938
5	154183916	20	3565431	108	0.787938
5	154183916	20	4005159	108	0.352
5	154183916	20	4005163	108	0.352
5	154183920	20	3565431	108	0.792378
5	154183920	20	4005159	108	0.37931
5	154183920	20	4005163	108	0.37931
5	169352732	20	155378	108	0.342015
5	169352732	20	155627	108	0.342015
5	169352732	20	155880	108	0.320717
5	169365926	20	155378	108	0.341025
5	169365926	20	155627	108	0.341025
5	169365926	20	155880	108	0.311526
5	169390462	20	155378	108	0.309039
5	169390462	20	155627	108	0.309039
5	169390487	20	155378	108	0.309039
5	169390487	20	155627	108	0.309039
5	176562617	20	3306890	108	0.351369
5	176562617	20	3565431	108	0.550468
5	176562617	20	4005159	108	0.532087
5	176562617	20	4005163	108	0.532087
5	179564610	20	3306890	108	0.450038
5	179564610	20	4005159	108	0.416695
5	179564610	20	4005163	108	0.416695
5	179564610	20	5157344	108	0.482644
5	180416385	20	4174717	108	0.315951
5	180418211	20	4174717	108	0.315951
5	152011814	20	14931779	108	0.319065
5	152011947	20	14931779	108	0.319065
5	152012437	20	14931779	108	0.319065
5	152012496	20	14931779	108	0.319065
5	152012795	20	14931779	108	0.319065
5	152013316	20	14931779	108	0.319065
5	152013789	20	14931779	108	0.319065
5	152013887	20	14931779	108	0.319065
5	152014061	20	14931779	108	0.319065
5	152014666	20	14931779	108	0.319065
5	152015208	20	14931779	108	0.319065
5	152015597	20	14931779	108	0.319065
5	152016093	20	14931779	108	0.319065
5	152016105	20	14931779	108	0.319065
5	152016594	20	14931779	108	0.319065
5	154183916	20	10632423	108	0.489552
5	154183916	20	10632426	108	0.489552
5	154183920	20	10632423	108	0.527535
5	154183920	20	10632426	108	0.527535
5	173189925	20	16744635	108	0.302285
5	173189925	20	16744794	108	0.302285
5	173189925	20	16745573	108	0.302285
5	173189925	20	16745592	108	0.302285
5	173189925	20	16745626	108	0.302285
5	173189925	20	16745693	108	0.302285
5	176562617	20	10632423	108	0.627935
5	176562617	20	10632426	108	0.627935
5	179564610	20	10632423	108	0.311425
5	179564610	20	10632426	108	0.311425
5	154183916	20	31982843	108	0.320529
5	154183916	20	34088078	108	0.416901
5	154183916	20	34783313	108	0.419136
5	154183916	20	36396432	108	0.493964
5	154183920	20	31982843	108	0.347358
5	154183920	20	33104135	108	0.318267
5	154183920	20	34088078	108	0.449247
5	154183920	20	34783313	108	0.453811
5	154183920	20	36396432	108	0.539114
5	169725827	20	25020275	108	0.316014
5	169725827	20	25020889	108	0.305947
5	169725827	20	25020957	108	0.316014
5	169725827	20	25025424	108	0.305947
5	176562617	20	31982843	108	0.39146
5	176562617	20	33104135	108	0.343977
5	176562617	20	34088078	108	0.517992
5	176562617	20	34783313	108	0.59921
5	176562617	20	36396432	108	0.631588
5	178288983	20	39318337	108	0.303836
5	179564610	20	31982843	108	0.577293
5	179564610	20	33104135	108	0.428136
5	179564610	20	34088078	108	0.561844
5	180521703	20	33104135	108	0.330351
5	153795314	20	42229191	108	0.344376
5	153802650	20	42229191	108	0.325079
5	157355777	20	48603172	108	0.300946
5	157368091	20	48603172	108	0.323791
5	157368403	20	48603172	108	0.323791
5	164802839	20	52479435	108	0.305556
5	176562617	20	43129995	108	0.372014
5	176562617	20	48256155	108	0.449275
5	179564610	20	43129995	108	0.626792
5	179564610	20	48256155	108	0.51962
5	180028727	20	43368159	108	0.302022
5	160095403	20	62879644	108	0.315889
5	168113743	20	60240566	108	0.331068
5	168115900	20	60240566	108	0.316716
5	168119391	20	60240566	108	0.316716
5	168127375	20	60240566	108	0.30296
5	168130581	20	60240566	108	0.30296
5	168139239	20	60240566	108	0.316716
5	168141779	20	60240566	108	0.316716
5	176562617	20	57478681	108	0.305556
5	180591429	20	57763460	108	0.315892
5	16226	21	11048020	108	0.495327
5	16226	21	11082128	108	0.495327
5	16229	21	11048020	108	0.495327
5	16229	21	11082128	108	0.495327
5	834215	21	11111643	108	0.495327
5	1152722	21	14395714	108	0.312159
5	1154505	21	14395714	108	0.312159
5	1666769	21	17830917	108	0.317737
5	1666769	21	17832913	108	0.302971
5	3324300	21	11128864	108	0.327103
5	7741737	21	11124735	108	0.312239
5	7741737	21	11128370	108	0.436258
5	7741737	21	11128371	108	0.436258
5	7741737	21	11128387	108	0.352703
5	10108767	21	14375489	108	0.306909
5	11124398	21	11125427	108	0.317965
5	11157309	21	11125427	108	0.330863
5	14271083	21	10934245	108	0.324418
5	14271083	21	10934247	108	0.324418
5	15935428	21	17658880	108	0.388988
5	15935428	21	17659660	108	0.371373
5	16446848	21	19804370	108	0.302866
5	16459059	21	19804370	108	0.302866
5	21544228	21	11023220	108	0.334484
5	28474828	21	20357135	108	0.313784
5	28493279	21	20357135	108	0.334111
5	29436981	21	11100058	108	0.324374
5	4738829	21	23272900	108	0.31753
5	14334735	21	25953729	108	0.319235
5	2322949	21	26902933	108	0.312937
5	2322949	21	26908833	108	0.312937
5	2322949	21	26912150	108	0.312937
5	2322949	21	26913521	108	0.312937
5	2322949	21	26914883	108	0.312937
5	2322949	21	26923866	108	0.312937
5	2322949	21	26925526	108	0.312937
5	2322949	21	26926101	108	0.312937
5	8453932	21	41265911	108	0.308151
5	8453932	21	41266894	108	0.308151
5	14271083	21	38498339	108	0.50971
5	14271083	21	38529142	108	0.471495
5	20304941	21	38498339	108	0.621664
5	20304941	21	38529142	108	0.683856
5	20419571	21	40208646	108	0.30579
5	23753884	21	41174863	108	0.312219
5	14271083	21	44188427	108	0.471495
5	14271083	21	44188430	108	0.471495
5	20304941	21	44188427	108	0.504757
5	20304941	21	44188430	108	0.504757
5	23569525	21	43390099	108	0.330809
5	23571228	21	43390099	108	0.313203
5	23571358	21	43390099	108	0.330809
5	23571543	21	43390099	108	0.330809
5	23571769	21	43390099	108	0.330809
5	23571789	21	43390099	108	0.330809
5	23571844	21	43390099	108	0.330809
5	23571885	21	43390099	108	0.330809
5	23571888	21	43390099	108	0.330809
5	23571890	21	43390099	108	0.330809
5	23571990	21	43390099	108	0.330809
5	23572039	21	43390099	108	0.349554
5	23572136	21	43390099	108	0.330809
5	23572215	21	43390099	108	0.330809
5	23572216	21	43390099	108	0.330809
5	23572365	21	43390099	108	0.330809
5	23572683	21	43390099	108	0.330809
5	23572905	21	43390099	108	0.330809
5	23573192	21	43390099	108	0.330809
5	23573240	21	43390099	108	0.330809
5	23573348	21	43390099	108	0.330809
5	23573864	21	43390099	108	0.330809
5	23574043	21	43390099	108	0.330809
5	23574050	21	43390099	108	0.330809
5	23574164	21	43390099	108	0.330809
5	23574981	21	43390099	108	0.330809
5	23575881	21	43390099	108	0.330809
5	23576360	21	43390099	108	0.330809
5	23576759	21	43390099	108	0.330809
5	24510611	21	45931865	108	0.33293
5	35691378	21	16338138	108	0.416662
5	35691380	21	16338138	108	0.416662
5	39155784	21	18637726	108	0.303569
5	40973209	21	18010457	108	0.30239
5	43286339	21	16619123	108	0.394669
5	43286339	21	16632655	108	0.394669
5	49441264	21	11124735	108	0.511214
5	49441321	21	11075984	108	0.332043
5	49441321	21	11076697	108	0.376046
5	49441321	21	11124735	108	0.409948
5	49441321	21	11128370	108	0.355789
5	49441321	21	11128371	108	0.355789
5	49441321	21	11128387	108	0.33308
5	49918197	21	11080010	108	0.495327
5	49918197	21	11186204	108	0.495327
5	49918534	21	10699040	108	0.582393
5	49918534	21	11031337	108	0.422777
5	49918534	21	11077863	108	0.55067
5	49918534	21	11137008	108	0.454438
5	58149523	21	19516539	108	0.310221
5	65627075	21	11124291	108	0.305556
5	65631173	21	11124291	108	0.305556
5	40448493	21	24421831	108	0.305167
5	40448493	21	24428789	108	0.305167
5	40448493	21	24435602	108	0.305167
5	40448493	21	24436040	108	0.305167
5	40480399	21	24421831	108	0.305167
5	40480399	21	24428789	108	0.305167
5	40480399	21	24435602	108	0.305167
5	40480399	21	24436040	108	0.305167
5	40481654	21	24421831	108	0.305167
5	40481654	21	24428789	108	0.305167
5	40481654	21	24435602	108	0.305167
5	40481654	21	24436040	108	0.305167
5	40482342	21	24421831	108	0.305167
5	40482342	21	24428789	108	0.305167
5	40482342	21	24435602	108	0.305167
5	40482342	21	24436040	108	0.305167
5	40492734	21	24421831	108	0.305167
5	40492734	21	24428789	108	0.305167
5	40492734	21	24435602	108	0.305167
5	40492734	21	24436040	108	0.305167
5	40493646	21	24421831	108	0.305167
5	40493646	21	24428789	108	0.305167
5	40493646	21	24435602	108	0.305167
5	40493646	21	24436040	108	0.305167
5	40539250	21	24421831	108	0.305167
5	40539250	21	24428789	108	0.305167
5	40539250	21	24435602	108	0.305167
5	40539250	21	24436040	108	0.305167
5	31927521	21	29018994	108	0.309735
5	35691378	21	32114644	108	0.556971
5	35691380	21	32114644	108	0.556971
5	44964267	21	27325288	108	0.302486
5	44964717	21	27325288	108	0.302486
5	44966436	21	27325288	108	0.302486
5	44967486	21	27325288	108	0.302486
5	44969075	21	27325288	108	0.302486
5	44971090	21	27325288	108	0.302486
5	44972032	21	27325288	108	0.302486
5	44973629	21	27325288	108	0.302486
5	44973916	21	27325288	108	0.302486
5	44975239	21	27325288	108	0.302486
5	44975382	21	27325288	108	0.302486
5	44975815	21	27325288	108	0.302486
5	44976150	21	27325288	108	0.302486
5	44976524	21	27325288	108	0.302486
5	44976584	21	27325288	108	0.302486
5	44976648	21	27325288	108	0.302486
5	44976665	21	27325288	108	0.302486
5	44977202	21	27325288	108	0.302486
5	44977954	21	27325288	108	0.302486
5	44978118	21	27325288	108	0.302486
5	44978168	21	27325288	108	0.302486
5	44978592	21	27325288	108	0.302486
5	44978982	21	27325288	108	0.302486
5	44979135	21	27325288	108	0.302486
5	44979284	21	27325288	108	0.302486
5	44983016	21	27325288	108	0.302486
5	44983146	21	27325288	108	0.302486
5	44985295	21	27325288	108	0.302486
5	44986469	21	27325288	108	0.302486
5	44987729	21	27325288	108	0.302486
5	45011247	21	27325288	108	0.302486
5	50647707	21	28843274	108	0.30561
5	63056986	21	33905191	108	0.300964
5	35691378	21	38498339	108	0.326099
5	35691378	21	38529142	108	0.657903
5	35691380	21	38498339	108	0.326099
5	35691380	21	38529142	108	0.657903
5	64984396	21	38243210	108	0.309357
5	35691378	21	44188427	108	0.591263
5	35691378	21	44188430	108	0.591263
5	35691380	21	44188427	108	0.591263
5	35691380	21	44188430	108	0.591263
5	35728440	21	46364389	108	0.305131
5	35728440	21	46367941	108	0.305131
5	35728440	21	46368620	108	0.305131
5	35728440	21	46369292	108	0.305131
5	35728440	21	46375909	108	0.305131
5	35728440	21	46376510	108	0.305131
5	35728440	21	46376695	108	0.305131
5	35728440	21	46377273	108	0.305131
5	39841551	21	43355463	108	0.30011
5	39841551	21	43355808	108	0.30011
5	39845145	21	43355463	108	0.30011
5	39845145	21	43355808	108	0.30011
5	39845857	21	43355463	108	0.30011
5	39845857	21	43355808	108	0.30011
5	39848211	21	43355463	108	0.30011
5	39848211	21	43355808	108	0.30011
5	55790998	21	44503674	108	0.316956
5	60927609	21	45095221	108	0.302833
5	60927609	21	45101030	108	0.302833
5	60927609	21	45101195	108	0.302833
5	60927609	21	45107766	108	0.311951
5	60927609	21	45115488	108	0.302833
5	73768135	21	11127213	108	0.310511
5	75834448	21	11112721	108	0.403464
5	75836032	21	11112721	108	0.308388
5	75840039	21	11112721	108	0.334238
5	75846751	21	11112721	108	0.334238
5	75847338	21	11112721	108	0.334238
5	75847339	21	11112721	108	0.334238
5	75847340	21	11112721	108	0.334238
5	77590422	21	16338138	108	0.301187
5	85218186	21	10714114	108	0.306804
5	85218498	21	10714114	108	0.306804
5	85644157	21	11123156	108	0.302891
5	86039568	21	18502819	108	0.304403
5	86039571	21	18502819	108	0.304403
5	86039677	21	18502819	108	0.304403
5	86044932	21	18502819	108	0.304403
5	86690956	21	10934245	108	0.381352
5	86690956	21	10934247	108	0.381352
5	94347002	21	10716331	108	0.342566
5	94347208	21	10716331	108	0.319856
5	94392740	21	10716331	108	0.3161
5	94549979	21	11128370	108	0.317963
5	94549979	21	11128371	108	0.317963
5	94549980	21	11128370	108	0.317963
5	94549980	21	11128371	108	0.317963
5	94549981	21	11128370	108	0.317963
5	94549981	21	11128371	108	0.317963
5	94627476	21	10780064	108	0.335684
5	94643758	21	10780064	108	0.356224
5	94668909	21	10780064	108	0.324436
5	98403114	21	10874733	108	0.341899
5	99688447	21	11062731	108	0.334238
5	99702348	21	11062731	108	0.334238
5	99716488	21	11062731	108	0.348676
5	99736374	21	11062731	108	0.348676
5	99741079	21	11062731	108	0.334238
5	99791993	21	11062731	108	0.348676
5	99850843	21	11062731	108	0.348676
5	99935734	21	11062731	108	0.348676
5	105021466	21	11042951	108	0.305556
5	105137578	21	10971210	108	0.322193
5	106574196	21	16368253	108	0.305682
5	108380142	21	11109801	108	0.306909
5	108381332	21	11109801	108	0.306909
5	108691813	21	10934245	108	0.405742
5	108691813	21	10934247	108	0.405742
5	108691815	21	10934245	108	0.405742
5	108691815	21	10934247	108	0.405742
5	108904946	21	20412631	108	0.324135
5	108904946	21	20422074	108	0.321027
5	108904946	21	20428117	108	0.321027
5	77145499	21	21121171	108	0.306075
5	73839504	21	28231324	108	0.325641
5	77130426	21	33823786	108	0.321874
5	77130426	21	33823787	108	0.321874
5	77130426	21	33823929	108	0.321874
5	77130426	21	33824661	108	0.307809
5	77590422	21	32114644	108	0.30049
5	82547126	21	29552311	108	0.306037
5	83371364	21	34057491	108	0.338216
5	94549979	21	27374095	108	0.32265
5	94549980	21	27374095	108	0.32265
5	94549981	21	27374095	108	0.32265
5	72922074	21	39775928	108	0.31466
5	76626064	21	40897890	108	0.312338
5	77590422	21	38529142	108	0.38442
5	86690956	21	38498339	108	0.580951
5	86690956	21	38529142	108	0.475367
5	101135059	21	39343535	108	0.322646
5	101135747	21	39343535	108	0.322646
5	101168283	21	39343535	108	0.31459
5	101173823	21	39343535	108	0.335476
5	108691813	21	38498339	108	0.578495
5	108691813	21	38529142	108	0.532529
5	108691815	21	38498339	108	0.578495
5	108691815	21	38529142	108	0.532529
5	77590422	21	44188427	108	0.493054
5	77590422	21	44188430	108	0.493054
5	78119804	21	43808627	108	0.31236
5	78184547	21	45256598	108	0.342712
5	78185300	21	45256598	108	0.342712
5	78201919	21	45256598	108	0.342712
5	81905469	21	43555216	108	0.314746
5	81906523	21	43555216	108	0.302908
5	86205049	21	46420755	108	0.313357
5	86690956	21	44188427	108	0.424067
5	86690956	21	44188430	108	0.424067
5	96685382	21	43543611	108	0.300469
5	96710225	21	43543611	108	0.300469
5	96711288	21	43543611	108	0.300469
5	96721390	21	43543611	108	0.320143
5	108691813	21	44188427	108	0.532529
5	108691813	21	44188430	108	0.532529
5	108691815	21	44188427	108	0.532529
5	108691815	21	44188430	108	0.532529
5	111519819	21	16338138	108	0.464052
5	111519821	21	16338138	108	0.464052
5	115249271	21	9853470	108	0.343769
5	115249271	21	11045193	108	0.327103
5	116556550	21	11172845	108	0.324374
5	116557829	21	11172845	108	0.324374
5	116559947	21	11172845	108	0.324374
5	116560786	21	11172845	108	0.324374
5	116563110	21	11172845	108	0.324374
5	127371588	21	16518005	108	0.320102
5	127378294	21	16518005	108	0.320102
5	132245733	21	11025880	108	0.324374
5	133008836	21	20174695	108	0.311998
5	133009511	21	20174695	108	0.311998
5	134896833	21	11042951	108	0.305556
5	137548955	21	16338138	108	0.365198
5	139682603	21	16338138	108	0.344898
5	140772941	21	16338138	108	0.312632
5	141880210	21	18817058	108	0.310334
5	111519819	21	32114644	108	0.393496
5	111519821	21	32114644	108	0.393496
5	129467931	21	27639538	108	0.310825
5	137548955	21	32114644	108	0.353469
5	139682603	21	32114644	108	0.3045
5	140442938	21	32841870	108	0.322924
5	140442938	21	32849502	108	0.320413
5	140442938	21	32851724	108	0.320413
5	140442938	21	32859484	108	0.320413
5	140452084	21	32841870	108	0.322924
5	140452084	21	32849502	108	0.320413
5	140452084	21	32851724	108	0.320413
5	140452084	21	32859484	108	0.320413
5	140456409	21	32841870	108	0.322924
5	140456409	21	32849502	108	0.320413
5	140456409	21	32851724	108	0.320413
5	140456409	21	32859484	108	0.320413
5	144515320	21	33284242	108	0.300589
5	111519819	21	38498339	108	0.329704
5	111519819	21	38529142	108	0.599877
5	111519821	21	38498339	108	0.329704
5	111519821	21	38529142	108	0.599877
5	128881290	21	36609572	108	0.313104
5	128881322	21	36609572	108	0.313104
5	128881353	21	36609572	108	0.313104
5	128881500	21	36609572	108	0.313104
5	128881592	21	36609572	108	0.313104
5	128881595	21	36609572	108	0.313104
5	128884970	21	36609572	108	0.313104
5	128885732	21	36609572	108	0.313104
5	128888425	21	36609572	108	0.313104
5	128889403	21	36609572	108	0.313104
5	128894467	21	36609572	108	0.313104
5	128897218	21	36609572	108	0.313104
5	128897348	21	36609572	108	0.313104
5	128913567	21	36609572	108	0.313104
5	128914895	21	36609572	108	0.313104
5	128918750	21	36609572	108	0.313104
5	128920396	21	36609572	108	0.313104
5	128921588	21	36609572	108	0.313104
5	128923682	21	36609572	108	0.313104
5	128930249	21	36609572	108	0.313104
5	128934431	21	36609572	108	0.313104
5	128935201	21	36609572	108	0.313104
5	128935256	21	36609572	108	0.313104
5	128941435	21	36609572	108	0.313104
5	128945973	21	36609572	108	0.313104
5	128947272	21	36609572	108	0.313104
5	128947567	21	36609572	108	0.313104
5	128947797	21	36609572	108	0.313104
5	128949794	21	36609572	108	0.313104
5	128950210	21	36609572	108	0.313104
5	128950267	21	36609572	108	0.313104
5	128951688	21	36609572	108	0.313104
5	137548955	21	38529142	108	0.373451
5	139682603	21	38498339	108	0.48136
5	139682603	21	38529142	108	0.655271
5	140250180	21	38529142	108	0.359748
5	140626636	21	38498339	108	0.373313
5	140626636	21	38529142	108	0.322088
5	140772941	21	38529142	108	0.418037
5	110747670	21	47606925	108	0.3316
5	110754297	21	47606925	108	0.316282
5	110762276	21	47606925	108	0.316282
5	110762473	21	47606925	108	0.316282
5	110825192	21	47206494	108	0.322925
5	111519819	21	44188427	108	0.535043
5	111519819	21	44188430	108	0.535043
5	111519821	21	44188427	108	0.535043
5	111519821	21	44188430	108	0.535043
5	130916626	21	46736292	108	0.303891
5	133825625	21	43937753	108	0.338499
5	137548955	21	44188427	108	0.373451
5	137548955	21	44188430	108	0.373451
5	139682603	21	44188427	108	0.786572
5	139682603	21	44188430	108	0.786572
5	140626636	21	44188427	108	0.469876
5	140626636	21	44188430	108	0.469876
5	140772941	21	44188427	108	0.359022
5	140772941	21	44188430	108	0.359022
5	146468615	21	11122664	108	0.305556
5	146468615	21	11122667	108	0.305556
5	150954374	21	11028703	108	0.305556
5	154183916	21	10934245	108	0.336842
5	154183916	21	10934247	108	0.336842
5	154183920	21	10934245	108	0.315628
5	154183920	21	10934247	108	0.315628
5	154183920	21	11143287	108	0.338558
5	161273013	21	16460402	108	0.325581
5	161273013	21	16460801	108	0.325581
5	161273013	21	16468750	108	0.325581
5	161273013	21	16469811	108	0.325581
5	161273013	21	16472528	108	0.325581
5	161273013	21	16474829	108	0.310522
5	161273013	21	16475649	108	0.325581
5	161273013	21	16476555	108	0.325581
5	161273013	21	16477137	108	0.325581
5	161273013	21	16480639	108	0.303824
5	172021610	21	19556425	108	0.319348
5	173192942	21	11043791	108	0.447982
5	173192944	21	11043791	108	0.447982
5	173192946	21	11043791	108	0.447982
5	173192947	21	11043791	108	0.447982
5	174931877	21	10906736	108	0.30029
5	174936562	21	10906736	108	0.30029
5	174939695	21	10906736	108	0.30029
5	175346527	21	11149334	108	0.331269
5	175348041	21	11043039	108	0.495327
5	175348380	21	11125291	108	0.495327
5	175354500	21	11043039	108	0.495327
5	175354500	21	11048020	108	1
5	175368174	21	11126185	108	0.389301
5	175368174	21	11126186	108	0.389301
5	175368174	21	11126188	108	0.389301
5	176562617	21	10934245	108	0.397286
5	176562617	21	10934247	108	0.397286
5	179100279	21	17173446	108	0.305993
5	179100279	21	17180685	108	0.305993
5	179100279	21	17182883	108	0.305993
5	179115556	21	17173446	108	0.308973
5	179115556	21	17180685	108	0.308973
5	179115556	21	17182883	108	0.308973
5	179120457	21	17173446	108	0.315636
5	179120457	21	17180685	108	0.315636
5	179120457	21	17182883	108	0.315636
5	179120463	21	17173446	108	0.315636
5	179120463	21	17180685	108	0.315636
5	179120463	21	17182883	108	0.315636
5	179120464	21	17173446	108	0.315636
5	179120464	21	17180685	108	0.315636
5	179120464	21	17182883	108	0.315636
5	179120467	21	17173446	108	0.315636
5	179120467	21	17180685	108	0.315636
5	179120467	21	17182883	108	0.315636
5	179564610	21	16338138	108	0.355527
5	174481289	21	26503724	108	0.309795
5	176511039	21	21664128	108	0.307029
5	176511039	21	21665122	108	0.307029
5	176519566	21	21664128	108	0.307029
5	176519566	21	21665122	108	0.307029
5	176522562	21	21664128	108	0.307029
5	176522562	21	21665122	108	0.307029
5	149641316	21	33434367	108	0.307638
5	149641316	21	33434580	108	0.307638
5	156426606	21	28414230	108	0.307498
5	156428738	21	28405216	108	0.319192
5	156431273	21	28405216	108	0.319192
5	160786700	21	29536959	108	0.30162
5	171930582	21	29155840	108	0.301676
5	149446428	21	40789754	108	0.345406
5	149450790	21	35906663	108	0.317255
5	149450790	21	35907056	108	0.317255
5	149488379	21	41304765	108	0.343969
5	154183916	21	38498339	108	0.529231
5	154183916	21	38529142	108	0.489552
5	154183920	21	38498339	108	0.514436
5	154183920	21	38529142	108	0.527535
5	157076042	21	38529142	108	0.412687
5	175848892	21	41377830	108	0.300653
5	175848892	21	41378141	108	0.300653
5	175848892	21	41378163	108	0.300653
5	175849041	21	41377830	108	0.300653
5	175849041	21	41378141	108	0.300653
5	175849041	21	41378163	108	0.300653
5	175850116	21	41377830	108	0.314835
5	175850116	21	41378141	108	0.314835
5	175850116	21	41378163	108	0.314835
5	175855142	21	41377830	108	0.301804
5	175855142	21	41378141	108	0.301804
5	175855142	21	41378163	108	0.301804
5	176562617	21	38498339	108	0.567016
5	176562617	21	38529142	108	0.511588
5	179564610	21	38498339	108	0.375602
5	179564610	21	38529142	108	0.468654
5	147253831	21	44483772	108	0.311208
5	147255602	21	44483772	108	0.311208
5	154183916	21	44188427	108	0.489552
5	154183916	21	44188430	108	0.489552
5	154183920	21	44188427	108	0.527535
5	154183920	21	44188430	108	0.527535
5	169301594	21	44602122	108	0.305311
5	169301594	21	44602283	108	0.327797
5	169301594	21	44602490	108	0.332914
5	169301594	21	44602792	108	0.327797
5	176562617	21	44188427	108	0.568273
5	176562617	21	44188430	108	0.568273
5	179564610	21	44188427	108	0.468654
5	179564610	21	44188430	108	0.468654
5	5770079	22	23152650	108	0.304018
5	5770099	22	23152650	108	0.304018
5	14271083	22	17990768	108	0.310198
5	14271083	22	20918638	108	0.310198
5	15092340	22	20650831	108	0.303865
5	15092340	22	20650840	108	0.303865
5	20304941	22	17990768	108	0.40995
5	20304941	22	20918638	108	0.358343
5	20904059	22	22560534	108	0.30579
5	20905001	22	22560534	108	0.30579
5	20907161	22	22560534	108	0.343532
5	20908788	22	22560534	108	0.30579
5	20911373	22	22560534	108	0.30579
5	20912960	22	22560534	108	0.323996
5	20915929	22	22560534	108	0.30579
5	2008831	22	25685122	108	0.330474
5	2008873	22	25685122	108	0.330474
5	2008893	22	25685122	108	0.330474
5	2010016	22	25685122	108	0.322646
5	2010856	22	25685122	108	0.315903
5	2760068	22	30993500	108	0.305556
5	2760068	22	30993501	108	0.305556
5	4574261	22	24193993	108	0.322079
5	6063531	22	26921301	108	0.317486
5	14619992	22	26785020	108	0.307305
5	14620058	22	26785020	108	0.307305
5	20533409	22	25290987	108	0.311521
5	20886485	22	28172531	108	0.330485
5	2178406	22	31259658	108	0.310206
5	2178406	22	31261107	108	0.310206
5	2178406	22	31261756	108	0.310206
5	2178406	22	31262421	108	0.310206
5	2178406	22	31262501	108	0.310206
5	2178612	22	31259658	108	0.310206
5	2178612	22	31261107	108	0.310206
5	2178612	22	31261756	108	0.310206
5	2178612	22	31262421	108	0.310206
5	2178612	22	31262501	108	0.310206
5	3309253	22	32841699	108	0.317681
5	3309253	22	32841700	108	0.317681
5	3309825	22	32841699	108	0.317681
5	3309825	22	32841700	108	0.317681
5	3310337	22	32841699	108	0.317681
5	3310337	22	32841700	108	0.317681
5	11030148	22	35195170	108	0.33052
5	14271083	22	32784047	108	0.490313
5	14271083	22	35741766	108	0.463359
5	14271083	22	36595386	108	0.35401
5	18410325	22	33204334	108	0.325163
5	18417560	22	33204334	108	0.300926
5	18430158	22	33204334	108	0.300926
5	18439405	22	33204334	108	0.300926
5	18444493	22	33204334	108	0.300926
5	18475117	22	33204334	108	0.314826
5	20304941	22	31942909	108	0.38656
5	20304941	22	32784047	108	0.42621
5	20304941	22	35741766	108	0.495188
5	20304941	22	36595386	108	0.429289
5	6165622	22	45226984	108	0.307179
5	11421194	22	39058318	108	0.305743
5	11421204	22	39058318	108	0.305743
5	14271083	22	40066871	108	0.50971
5	14271083	22	42276902	108	0.529713
5	14271083	22	45291813	108	0.324418
5	14271083	22	45818040	108	0.3532
5	20304941	22	40066871	108	0.402555
5	20304941	22	41650213	108	0.349235
5	20304941	22	42276902	108	0.592725
5	20304941	22	45291813	108	0.433989
5	20304941	22	45818040	108	0.399912
5	22352208	22	42754796	108	0.356625
5	22352298	22	42754796	108	0.356625
5	22355281	22	42754796	108	0.356625
5	22355323	22	42754796	108	0.356625
5	22357450	22	42754796	108	0.356625
5	22359477	22	42754796	108	0.356625
5	22371879	22	42754796	108	0.356625
5	22373659	22	42754796	108	0.356625
5	22374179	22	42754796	108	0.356625
5	22376249	22	42754796	108	0.356625
5	22378668	22	42754796	108	0.356625
5	22380445	22	42754796	108	0.356625
5	22382581	22	42754796	108	0.356625
5	22383204	22	42754796	108	0.356625
5	22385046	22	42754796	108	0.356625
5	22390242	22	42754796	108	0.356625
5	2328398	22	46490731	108	0.304554
5	14271083	22	46628119	108	0.664217
5	17020905	22	49316396	108	0.303665
5	20304941	22	46628119	108	0.550353
5	20304941	22	46656014	108	0.337948
5	23055182	22	50079038	108	0.315958
5	23055875	22	50079038	108	0.315958
5	23056298	22	50079038	108	0.315958
5	23056357	22	50079038	108	0.315958
5	26606777	22	48678010	108	0.325341
5	35691378	22	17990768	108	0.827208
5	35691378	22	20130700	108	0.553279
5	35691378	22	20918638	108	0.746954
5	35691378	22	22326283	108	0.553474
5	35691380	22	17990768	108	0.827208
5	35691380	22	20130700	108	0.553279
5	35691380	22	20918638	108	0.746954
5	35691380	22	22326283	108	0.553474
5	39076961	22	17760183	108	0.31536
5	49440541	22	19582029	108	0.302002
5	49918534	22	16265075	108	0.458225
5	68662421	22	20130700	108	0.341765
5	68662421	22	20918638	108	0.355527
5	57939227	22	27496893	108	0.319321
5	57942270	22	27496893	108	0.319321
5	57944033	22	27496893	108	0.319321
5	57944037	22	27496893	108	0.319321
5	58101584	22	24103139	108	0.324623
5	58101584	22	24103201	108	0.324623
5	58105964	22	24103139	108	0.339579
5	58105964	22	24103201	108	0.339579
5	58107823	22	24103139	108	0.339579
5	58107823	22	24103201	108	0.339579
5	58109742	22	24103139	108	0.339579
5	58109742	22	24103201	108	0.339579
5	58113099	22	24103139	108	0.306593
5	58113099	22	24103201	108	0.306593
5	34862541	22	33607651	108	0.320143
5	35691378	22	31942909	108	0.785028
5	35691378	22	31981091	108	0.556971
5	35691378	22	36595386	108	0.795678
5	35691378	22	38317915	108	0.626792
5	35691380	22	31942909	108	0.785028
5	35691380	22	31981091	108	0.556971
5	35691380	22	36595386	108	0.795678
5	35691380	22	38317915	108	0.626792
5	42976066	22	36851544	108	0.310187
5	54503876	22	37943636	108	0.302648
5	54505745	22	37943636	108	0.302648
5	54509029	22	37943636	108	0.302648
5	54520438	22	37943636	108	0.302648
5	54525472	22	37943636	108	0.302648
5	54525498	22	37943636	108	0.302648
5	55848669	22	34950168	108	0.306516
5	68662421	22	31981091	108	0.312632
5	68662421	22	36595386	108	0.356121
5	35691378	22	40066871	108	0.608577
5	35691378	22	41650213	108	0.360245
5	35691378	22	41895570	108	0.704888
5	35691378	22	42276902	108	0.523577
5	35691378	22	45291813	108	0.870516
5	35691378	22	45818040	108	0.439974
5	35691380	22	40066871	108	0.608577
5	35691380	22	41650213	108	0.360245
5	35691380	22	41895570	108	0.704888
5	35691380	22	42276902	108	0.523577
5	35691380	22	45291813	108	0.870516
5	35691380	22	45818040	108	0.439974
5	63030203	22	45493589	108	0.305757
5	63032147	22	45493589	108	0.305757
5	68662421	22	41895570	108	0.341765
5	68662421	22	45291813	108	0.336261
5	35691378	22	46628119	108	0.313866
5	35691380	22	46628119	108	0.313866
5	41923495	22	50851873	108	0.301578
5	41988664	22	50851873	108	0.31098
5	57525297	22	47029454	108	0.335508
5	57525297	22	47030151	108	0.327713
5	57525297	22	47033042	108	0.335508
5	57532273	22	47029454	108	0.335508
5	57532273	22	47030151	108	0.327713
5	57532273	22	47033042	108	0.335508
5	58444322	22	48317674	108	0.305405
5	58444322	22	48317695	108	0.305405
5	58444322	22	48317697	108	0.305405
5	75962991	22	19930864	108	0.367138
5	75962991	22	19932267	108	0.368716
5	75962992	22	19930864	108	0.367138
5	75962992	22	19932267	108	0.368716
5	75963210	22	19930864	108	0.367138
5	75963210	22	19932267	108	0.368716
5	75964200	22	19930864	108	0.32313
5	75964200	22	19932267	108	0.317737
5	75967862	22	19930864	108	0.352944
5	75967862	22	19932267	108	0.349125
5	75968908	22	19930864	108	0.352944
5	75968908	22	19932267	108	0.349125
5	75969747	22	19930864	108	0.352944
5	75969747	22	19932267	108	0.349125
5	75971680	22	19930864	108	0.323996
5	75971680	22	19932267	108	0.313184
5	75974119	22	19930864	108	0.323996
5	75974119	22	19932267	108	0.313184
5	77245012	22	17045626	108	0.30197
5	77245012	22	17047609	108	0.30197
5	77590422	22	17990768	108	0.577293
5	77590422	22	20130700	108	0.414992
5	77590422	22	20918638	108	0.577293
5	77590422	22	22326283	108	0.415654
5	86690956	22	17990768	108	0.361545
5	86690956	22	20918638	108	0.313866
5	108691813	22	17990768	108	0.33863
5	108691813	22	20918638	108	0.33863
5	108691815	22	17990768	108	0.33863
5	108691815	22	20918638	108	0.33863
5	78024610	22	25619025	108	0.339702
5	78779868	22	28174969	108	0.315839
5	80366202	22	23816142	108	0.368511
5	80366202	22	23820990	108	0.368511
5	95140046	22	23933368	108	0.313702
5	77590422	22	31942909	108	0.543011
5	77590422	22	31981091	108	0.41883
5	77590422	22	32784047	108	0.317469
5	77590422	22	36595386	108	0.55123
5	77590422	22	38317915	108	0.6148
5	78312139	22	31580246	108	0.329348
5	78312139	22	31581773	108	0.367799
5	78312139	22	31587191	108	0.329348
5	78312139	22	31598367	108	0.329348
5	78312139	22	31616169	108	0.329348
5	78312139	22	31623442	108	0.329348
5	78312139	22	31644964	108	0.363548
5	78312139	22	31648294	108	0.329348
5	78312139	22	31654823	108	0.329348
5	78312139	22	31657182	108	0.329348
5	78312139	22	31657308	108	0.329348
5	78312139	22	31659101	108	0.329348
5	78312139	22	31664032	108	0.329348
5	78312139	22	31665051	108	0.351905
5	78312139	22	31668154	108	0.329348
5	78312139	22	31676992	108	0.329348
5	78312139	22	31679669	108	0.329348
5	78312139	22	31684426	108	0.348663
5	78312139	22	31686102	108	0.329348
5	78312139	22	31690803	108	0.329348
5	78312139	22	31696278	108	0.329348
5	78312139	22	31700508	108	0.329348
5	78312139	22	31703272	108	0.329348
5	78314226	22	31580246	108	0.329348
5	78314226	22	31581773	108	0.367799
5	78314226	22	31587191	108	0.329348
5	78314226	22	31598367	108	0.329348
5	78314226	22	31616169	108	0.329348
5	78314226	22	31623442	108	0.329348
5	78314226	22	31644964	108	0.363548
5	78314226	22	31648294	108	0.329348
5	78314226	22	31654823	108	0.329348
5	78314226	22	31657182	108	0.329348
5	78314226	22	31657308	108	0.329348
5	78314226	22	31659101	108	0.329348
5	78314226	22	31664032	108	0.329348
5	78314226	22	31665051	108	0.351905
5	78314226	22	31668154	108	0.329348
5	78314226	22	31676992	108	0.329348
5	78314226	22	31679669	108	0.329348
5	78314226	22	31684426	108	0.348663
5	78314226	22	31686102	108	0.329348
5	78314226	22	31690803	108	0.329348
5	78314226	22	31696278	108	0.329348
5	78314226	22	31700508	108	0.329348
5	78314226	22	31703272	108	0.329348
5	78314326	22	31580246	108	0.329348
5	78314326	22	31581773	108	0.367799
5	78314326	22	31587191	108	0.329348
5	78314326	22	31598367	108	0.329348
5	78314326	22	31616169	108	0.329348
5	78314326	22	31623442	108	0.329348
5	78314326	22	31644964	108	0.363548
5	78314326	22	31648294	108	0.329348
5	78314326	22	31654823	108	0.329348
5	78314326	22	31657182	108	0.329348
5	78314326	22	31657308	108	0.329348
5	78314326	22	31659101	108	0.329348
5	78314326	22	31664032	108	0.329348
5	78314326	22	31665051	108	0.351905
5	78314326	22	31668154	108	0.329348
5	78314326	22	31676992	108	0.329348
5	78314326	22	31679669	108	0.329348
5	78314326	22	31684426	108	0.348663
5	78314326	22	31686102	108	0.329348
5	78314326	22	31690803	108	0.329348
5	78314326	22	31696278	108	0.329348
5	78314326	22	31700508	108	0.329348
5	78314326	22	31703272	108	0.329348
5	78321478	22	31580246	108	0.329348
5	78321478	22	31581773	108	0.367799
5	78321478	22	31587191	108	0.329348
5	78321478	22	31598367	108	0.329348
5	78321478	22	31616169	108	0.329348
5	78321478	22	31623442	108	0.329348
5	78321478	22	31644964	108	0.363548
5	78321478	22	31648294	108	0.329348
5	78321478	22	31654823	108	0.329348
5	78321478	22	31657182	108	0.329348
5	78321478	22	31657308	108	0.329348
5	78321478	22	31659101	108	0.329348
5	78321478	22	31664032	108	0.329348
5	78321478	22	31665051	108	0.351905
5	78321478	22	31668154	108	0.329348
5	78321478	22	31676992	108	0.329348
5	78321478	22	31679669	108	0.329348
5	78321478	22	31684426	108	0.348663
5	78321478	22	31686102	108	0.329348
5	78321478	22	31690803	108	0.329348
5	78321478	22	31696278	108	0.329348
5	78321478	22	31700508	108	0.329348
5	78321478	22	31703272	108	0.329348
5	78323481	22	31581773	108	0.316015
5	78323481	22	31644964	108	0.319702
5	78323481	22	31684426	108	0.302908
5	78325178	22	31581773	108	0.316015
5	78325178	22	31644964	108	0.319702
5	78325178	22	31684426	108	0.302908
5	85782987	22	34643257	108	0.332472
5	86690956	22	31942909	108	0.34226
5	86690956	22	32784047	108	0.499579
5	86690956	22	35741766	108	0.571103
5	86690956	22	36595386	108	0.325037
5	104215354	22	36910103	108	0.301786
5	107475094	22	37366152	108	0.346076
5	107485907	22	37366152	108	0.346076
5	108691813	22	31942909	108	0.32199
5	108691813	22	32784047	108	0.555163
5	108691813	22	35741766	108	0.58072
5	108691813	22	36595386	108	0.391271
5	108691815	22	31942909	108	0.32199
5	108691815	22	32784047	108	0.555163
5	108691815	22	35741766	108	0.58072
5	108691815	22	36595386	108	0.391271
5	77590422	22	40066871	108	0.449543
5	77590422	22	41650213	108	0.303531
5	77590422	22	41895570	108	0.6148
5	77590422	22	42276902	108	0.429289
5	77590422	22	45291813	108	0.612543
5	77590422	22	45818040	108	0.471857
5	82259055	22	39469262	108	0.301732
5	82259908	22	39469262	108	0.304985
5	86690956	22	40066871	108	0.372666
5	86690956	22	41650213	108	0.317008
5	86690956	22	42276902	108	0.550353
5	86690956	22	43227686	108	0.349398
5	86690956	22	45818040	108	0.385624
5	89733443	22	38680870	108	0.302253
5	89733443	22	38680871	108	0.302253
5	89735853	22	38680870	108	0.302253
5	89735853	22	38680871	108	0.302253
5	89736250	22	38680870	108	0.302253
5	89736250	22	38680871	108	0.302253
5	89736402	22	38680870	108	0.302253
5	89736402	22	38680871	108	0.302253
5	89737599	22	38680870	108	0.302253
5	89737599	22	38680871	108	0.302253
5	89739426	22	38680870	108	0.302253
5	89739426	22	38680871	108	0.302253
5	89742730	22	38680870	108	0.302253
5	89742730	22	38680871	108	0.302253
5	89743577	22	38680870	108	0.302253
5	89743577	22	38680871	108	0.302253
5	89746919	22	38680870	108	0.302253
5	89746919	22	38680871	108	0.302253
5	107152396	22	42792931	108	0.300358
5	107156755	22	42792931	108	0.318425
5	107157525	22	42792931	108	0.318425
5	108691813	22	40066871	108	0.469108
5	108691813	22	42276902	108	0.602557
5	108691813	22	45291813	108	0.355712
5	108691813	22	45818040	108	0.397642
5	108691815	22	40066871	108	0.469108
5	108691815	22	42276902	108	0.602557
5	108691815	22	45291813	108	0.355712
5	108691815	22	45818040	108	0.397642
5	86690956	22	46628119	108	0.789034
5	86690956	22	51177818	108	0.372225
5	94263048	22	49048485	108	0.301368
5	95892208	22	50326104	108	0.305013
5	95892208	22	50330186	108	0.305013
5	101212097	22	47137947	108	0.302268
5	101212097	22	47140243	108	0.302268
5	101212149	22	47137947	108	0.302268
5	101212149	22	47140243	108	0.302268
5	101212193	22	47137947	108	0.302268
5	101212193	22	47140243	108	0.302268
5	101221525	22	47137947	108	0.302268
5	101221525	22	47140243	108	0.302268
5	108691813	22	46628119	108	0.764389
5	108691815	22	46628119	108	0.764389
5	111519819	22	17990768	108	0.825734
5	111519819	22	20130700	108	0.469288
5	111519819	22	20918638	108	0.59313
5	111519819	22	22326283	108	0.535044
5	111519821	22	17990768	108	0.825734
5	111519821	22	20130700	108	0.469288
5	111519821	22	20918638	108	0.59313
5	111519821	22	22326283	108	0.535044
5	134262599	22	20918638	108	0.360245
5	137548955	22	17990768	108	0.450038
5	137548955	22	20130700	108	0.444315
5	137548955	22	20918638	108	0.387284
5	137548955	22	22326283	108	0.304165
5	139682603	22	17990768	108	0.563636
5	139682603	22	20130700	108	0.334548
5	139682603	22	20918638	108	0.563636
5	139682603	22	22326283	108	0.4
5	140250180	22	17990768	108	0.486774
5	140250180	22	20130700	108	0.338549
5	140250180	22	20918638	108	0.372377
5	140250180	22	22326283	108	0.338272
5	140626636	22	17990768	108	0.311425
5	140626636	22	20130700	108	0.343326
5	140626636	22	20918638	108	0.311425
5	140772941	22	17990768	108	0.556971
5	140772941	22	20130700	108	0.466659
5	140772941	22	20918638	108	0.415592
5	140772941	22	22326283	108	0.377529
5	144647464	22	19301189	108	0.310907
5	142182991	22	29239766	108	0.307459
5	111519819	22	31942909	108	0.700594
5	111519819	22	31981091	108	0.461267
5	111519819	22	36595386	108	0.720564
5	111519819	22	38317915	108	0.612745
5	111519821	22	31942909	108	0.700594
5	111519821	22	31981091	108	0.461267
5	111519821	22	36595386	108	0.720564
5	111519821	22	38317915	108	0.612745
5	113625652	22	33518222	108	0.30579
5	113625652	22	33537502	108	0.326579
5	113625652	22	33543104	108	0.326579
5	134262599	22	36595386	108	0.357087
5	137548955	22	31942909	108	0.47458
5	137548955	22	31981091	108	0.353469
5	137548955	22	36595386	108	0.446047
5	137548955	22	38317915	108	0.444315
5	139682603	22	31942909	108	0.478681
5	139682603	22	31981091	108	0.35814
5	139682603	22	32784047	108	0.623748
5	139682603	22	35741766	108	0.515714
5	139682603	22	36595386	108	0.580014
5	139682603	22	38317915	108	0.443902
5	140250180	22	31942909	108	0.455367
5	140250180	22	36595386	108	0.407245
5	140250180	22	38317915	108	0.338549
5	140626636	22	31942909	108	0.336171
5	140626636	22	31981091	108	0.359022
5	140626636	22	32784047	108	0.302616
5	140626636	22	35741766	108	0.489552
5	140626636	22	36595386	108	0.335166
5	140626636	22	38317915	108	0.343326
5	140772941	22	31942909	108	0.437665
5	140772941	22	31981091	108	0.510636
5	140772941	22	36595386	108	0.48535
5	140772941	22	38317915	108	0.466659
5	110880031	22	45258975	108	0.304424
5	110880031	22	45258978	108	0.304424
5	110880031	22	45259082	108	0.304424
5	110881607	22	45258975	108	0.304424
5	110881607	22	45258978	108	0.304424
5	110881607	22	45259082	108	0.304424
5	111519819	22	40066871	108	0.554901
5	111519819	22	41650213	108	0.344935
5	111519819	22	41895570	108	0.612745
5	111519819	22	42276902	108	0.416898
5	111519819	22	45291813	108	0.788486
5	111519819	22	45818040	108	0.383381
5	111519821	22	40066871	108	0.554901
5	111519821	22	41650213	108	0.344935
5	111519821	22	41895570	108	0.612745
5	111519821	22	42276902	108	0.416898
5	111519821	22	45291813	108	0.788486
5	111519821	22	45818040	108	0.383381
5	134262599	22	45291813	108	0.34013
5	135646262	22	44412182	108	0.303096
5	137548955	22	40066871	108	0.342312
5	137548955	22	41895570	108	0.444315
5	137548955	22	42276902	108	0.380967
5	137548955	22	45291813	108	0.492188
5	137548955	22	45818040	108	0.386239
5	139682603	22	40066871	108	0.593723
5	139682603	22	40750133	108	0.334548
5	139682603	22	40750134	108	0.334548
5	139682603	22	41895570	108	0.443902
5	139682603	22	42276902	108	0.624026
5	139682603	22	45291813	108	0.589474
5	139682603	22	45818040	108	0.430703
5	140250180	22	40066871	108	0.370683
5	140250180	22	41895570	108	0.394539
5	140250180	22	45291813	108	0.401754
5	140250180	22	45818040	108	0.341057
5	140626636	22	41895570	108	0.397615
5	140626636	22	42276902	108	0.451089
5	140626636	22	45291813	108	0.334997
5	140626636	22	45818040	108	0.314708
5	140772941	22	40066871	108	0.386696
5	140772941	22	41895570	108	0.543019
5	140772941	22	45291813	108	0.531605
5	140772941	22	45818040	108	0.308361
5	141876434	22	44454516	108	0.310362
5	111519819	22	46628119	108	0.323478
5	111519819	22	46656014	108	0.305111
5	111519821	22	46628119	108	0.323478
5	111519821	22	46656014	108	0.305111
5	120690047	22	51004104	108	0.305722
5	122420430	22	49889570	108	0.301042
5	123996779	22	45998031	108	0.330766
5	123996779	22	45998502	108	0.330766
5	129480919	22	50178442	108	0.303118
5	129480919	22	50223509	108	0.318678
5	129480919	22	50228044	108	0.318678
5	129480919	22	50231490	108	0.305863
5	139682603	22	46628119	108	0.635626
5	139682603	22	46656014	108	0.324457
5	140250180	22	46628119	108	0.344639
5	140626636	22	46628119	108	0.424067
5	154183916	22	17990768	108	0.322078
5	154183916	22	20918638	108	0.322078
5	154183920	22	16914208	108	0.313866
5	154183920	22	17990768	108	0.347067
5	154183920	22	20918638	108	0.347067
5	157076042	22	20130700	108	0.305068
5	161073583	22	21016306	108	0.361107
5	168258855	22	17037192	108	0.341444
5	168258855	22	17037783	108	0.341444
5	168258855	22	17042030	108	0.341444
5	168258855	22	17045626	108	0.366102
5	168258855	22	17047609	108	0.366102
5	168280972	22	17037192	108	0.341444
5	168280972	22	17037783	108	0.341444
5	168280972	22	17042030	108	0.341444
5	168280972	22	17045626	108	0.366102
5	168280972	22	17047609	108	0.366102
5	174349885	22	18740116	108	0.320017
5	176562617	22	17990768	108	0.42752
5	176562617	22	20918638	108	0.483362
5	176562617	22	22326283	108	0.331221
5	178939918	22	19604343	108	0.314233
5	178939918	22	19604467	108	0.314233
5	178939918	22	19604508	108	0.314233
5	178939918	22	19604649	108	0.314233
5	178939918	22	19604956	108	0.314233
5	178939918	22	19605528	108	0.314233
5	178939918	22	19605772	108	0.314233
5	178939918	22	19605997	108	0.314233
5	178939918	22	19607207	108	0.314233
5	178939918	22	19607245	108	0.314233
5	178939918	22	19607288	108	0.314233
5	178939918	22	19607366	108	0.314233
5	178939918	22	19607448	108	0.314233
5	178939918	22	19607472	108	0.314233
5	178940640	22	19604343	108	0.314233
5	178940640	22	19604467	108	0.314233
5	178940640	22	19604508	108	0.314233
5	178940640	22	19604649	108	0.314233
5	178940640	22	19604956	108	0.314233
5	178940640	22	19605528	108	0.314233
5	178940640	22	19605772	108	0.314233
5	178940640	22	19605997	108	0.314233
5	178940640	22	19607207	108	0.314233
5	178940640	22	19607245	108	0.314233
5	178940640	22	19607288	108	0.314233
5	178940640	22	19607366	108	0.314233
5	178940640	22	19607448	108	0.314233
5	178940640	22	19607472	108	0.314233
5	179564610	22	17990768	108	0.670793
5	179564610	22	20130700	108	0.420006
5	179564610	22	20918638	108	0.670793
5	179564610	22	22326283	108	0.553474
5	179823640	22	20224823	108	0.324483
5	179823640	22	20227563	108	0.331068
5	170782014	22	26644568	108	0.322792
5	170782554	22	26644568	108	0.322792
5	170782840	22	26644568	108	0.322792
5	170786123	22	26644568	108	0.322792
5	170787727	22	26644568	108	0.322792
5	171781962	22	30993438	108	0.300368
5	171781962	22	30993439	108	0.300368
5	171781962	22	30993441	108	0.300368
5	171781962	22	30993447	108	0.300368
5	171781962	22	30993448	108	0.300368
5	171781972	22	30993438	108	0.300368
5	171781972	22	30993439	108	0.300368
5	171781972	22	30993441	108	0.300368
5	171781972	22	30993447	108	0.300368
5	171781972	22	30993448	108	0.300368
5	179892615	22	26456805	108	0.321186
5	179893594	22	26456805	108	0.321186
5	154183916	22	31942909	108	0.307692
5	154183916	22	32784047	108	0.456006
5	154183916	22	35741766	108	0.543906
5	154183916	22	36595386	108	0.367568
5	154183920	22	31942909	108	0.331565
5	154183920	22	32784047	108	0.441541
5	154183920	22	35741766	108	0.546276
5	154183920	22	36595386	108	0.396086
5	167192499	22	31915259	108	0.319272
5	167674988	22	32790398	108	0.311402
5	173542159	22	35889883	108	0.311234
5	176562617	22	31942909	108	0.459942
5	176562617	22	32784047	108	0.483944
5	176562617	22	35741766	108	0.593548
5	176562617	22	36595386	108	0.443537
5	176562617	22	38317915	108	0.427359
5	179564610	22	31942909	108	0.631427
5	179564610	22	31981091	108	0.483699
5	179564610	22	35741766	108	0.322078
5	179564610	22	36595386	108	0.718999
5	179564610	22	38317915	108	0.626792
5	150461069	22	45187253	108	0.31266
5	150461069	22	45187306	108	0.31266
5	154183916	22	40066871	108	0.424258
5	154183916	22	42276902	108	0.55
5	154183916	22	45291813	108	0.336842
5	154183916	22	45818040	108	0.367739
5	154183920	22	40066871	108	0.41136
5	154183920	22	42276902	108	0.592672
5	154183920	22	45291813	108	0.362976
5	154183920	22	45818040	108	0.305669
5	157076042	22	45818040	108	0.332984
5	165297797	22	45674705	108	0.328009
5	165297797	22	45675114	108	0.311819
5	165297797	22	45682975	108	0.349401
5	165297797	22	45683304	108	0.349401
5	165297797	22	45685185	108	0.307932
5	168298517	22	45301111	108	0.3311
5	169997877	22	44581046	108	0.310101
5	169998265	22	44581046	108	0.310101
5	170000061	22	44581046	108	0.345905
5	171791644	22	44218580	108	0.346317
5	171792498	22	44218580	108	0.346317
5	171799713	22	44218580	108	0.346317
5	171800017	22	44218580	108	0.321597
5	171803612	22	44218580	108	0.343724
5	171804610	22	44218580	108	0.322059
5	171807112	22	44218580	108	0.331081
5	171807377	22	44218580	108	0.343724
5	171808589	22	44218580	108	0.343724
5	171809876	22	44218580	108	0.313018
5	171810260	22	44218580	108	0.343724
5	171811011	22	44218580	108	0.322059
5	171811022	22	44218580	108	0.322059
5	171812275	22	44218580	108	0.322059
5	171813171	22	44218580	108	0.322059
5	171814924	22	44218580	108	0.322059
5	171816482	22	44218580	108	0.331081
5	171825196	22	44218580	108	0.331081
5	171828655	22	44218580	108	0.331081
5	171830071	22	44218580	108	0.331081
5	171832451	22	44218580	108	0.331081
5	171835191	22	44218580	108	0.331081
5	171978782	22	45253764	108	0.30372
5	172800412	22	43739110	108	0.317629
5	172800412	22	43741585	108	0.317629
5	172800412	22	43742204	108	0.317629
5	172800452	22	43739110	108	0.317629
5	172800452	22	43741585	108	0.317629
5	172800452	22	43742204	108	0.317629
5	176562617	22	40066871	108	0.359994
5	176562617	22	41650213	108	0.427359
5	176562617	22	41895570	108	0.427359
5	176562617	22	42276902	108	0.785701
5	176562617	22	43227686	108	0.300707
5	176562617	22	45291813	108	0.397286
5	176562617	22	45818040	108	0.410629
5	178258828	22	44303499	108	0.308512
5	178258830	22	44303499	108	0.308512
5	179564610	22	40066871	108	0.485096
5	179564610	22	41650213	108	0.305068
5	179564610	22	41895570	108	0.704888
5	179564610	22	42276902	108	0.585596
5	179564610	22	45291813	108	0.637667
5	179564610	22	45818040	108	0.384619
5	146573651	22	46890130	108	0.300165
5	146573651	22	46890712	108	0.300165
5	146574998	22	46890130	108	0.300165
5	146574998	22	46890712	108	0.300165
5	146578004	22	46890130	108	0.300165
5	146578004	22	46890712	108	0.300165
5	146579251	22	46890130	108	0.300165
5	146579251	22	46890712	108	0.300165
5	146579488	22	46890130	108	0.300165
5	146579488	22	46890712	108	0.300165
5	146580094	22	46890130	108	0.300165
5	146580094	22	46890712	108	0.300165
5	146580504	22	46890130	108	0.300165
5	146580504	22	46890712	108	0.300165
5	146580542	22	46890130	108	0.300165
5	146580542	22	46890712	108	0.300165
5	146580746	22	46890130	108	0.300165
5	146580746	22	46890712	108	0.300165
5	146583100	22	46890130	108	0.300165
5	146583100	22	46890712	108	0.300165
5	146583434	22	46890130	108	0.300165
5	146583434	22	46890712	108	0.300165
5	146584366	22	46890130	108	0.300165
5	146584366	22	46890712	108	0.300165
5	146585292	22	46890130	108	0.300165
5	146585292	22	46890712	108	0.300165
5	146587291	22	46890130	108	0.300165
5	146587291	22	46890712	108	0.300165
5	146587550	22	46890130	108	0.300165
5	146587550	22	46890712	108	0.300165
5	146588908	22	46890130	108	0.300165
5	146588908	22	46890712	108	0.300165
5	146589415	22	46890130	108	0.300165
5	146589415	22	46890712	108	0.300165
5	146589652	22	46890130	108	0.300165
5	146589652	22	46890712	108	0.300165
5	146592758	22	46890130	108	0.300165
5	146592758	22	46890712	108	0.300165
5	154183916	22	46628119	108	0.628983
5	154183920	22	46628119	108	0.680341
5	163032708	22	46235677	108	0.30078
5	163394777	22	49368145	108	0.31536
5	163395681	22	49368145	108	0.31536
5	163395722	22	49368145	108	0.31536
5	163395854	22	49368145	108	0.31536
5	163396142	22	49368145	108	0.31536
5	163397679	22	49368145	108	0.31536
5	163397888	22	49368145	108	0.31536
5	163398357	22	49368145	108	0.318137
5	163758772	22	50497361	108	0.306776
5	164392932	22	51004876	108	0.354865
5	164395380	22	51004876	108	0.354865
5	164396021	22	51004876	108	0.354865
5	164397754	22	51004876	108	0.333663
5	164410010	22	51004876	108	0.354865
5	176562617	22	46628119	108	0.792378
5	176562617	22	46656014	108	0.311555
5	179564610	22	46628119	108	0.467013
5	179923576	22	47662190	108	0.322079
5	179924772	22	47662190	108	0.322079
5	179929700	22	47662190	108	0.322079
5	179930106	22	47662190	108	0.322079
5	179932612	22	47662190	108	0.322079
5	179935477	22	47662190	108	0.322079
5	179935601	22	47662190	108	0.322079
5	179936846	22	47662190	108	0.322079
5	179942256	22	47662190	108	0.322079
5	179944363	22	47662190	108	0.322079
5	179944965	22	47662190	108	0.322079
5	179945336	22	47662190	108	0.322079
5	179945933	22	47662190	108	0.322079
5	179946806	22	47662190	108	0.322079
5	179947873	22	47662190	108	0.322079
5	179949831	22	47662190	108	0.322079
5	179952920	22	47662190	108	0.322079
5	179957781	22	47662190	108	0.322079
5	179958283	22	47662190	108	0.322079
5	179960341	22	47662190	108	0.322079
5	179966121	22	47662190	108	0.322079
5	179966663	22	47662190	108	0.322079
5	179969208	22	47662190	108	0.322079
5	179969390	22	47662190	108	0.322079
5	180002849	22	47662190	108	0.310212
5	180003085	22	47662190	108	0.310212
5	180005414	22	47662190	108	0.310212
6	289218	7	507200	108	0.331269
6	3755100	7	4468040	108	0.304523
6	8509457	7	9200313	108	0.316709
6	8521439	7	9200313	108	0.316709
6	12492656	7	16484647	108	0.300034
6	12493388	7	16484647	108	0.300034
6	12496165	7	16484647	108	0.300034
6	12497070	7	16484647	108	0.300034
6	12497577	7	16484647	108	0.311852
6	12498008	7	16484647	108	0.300034
6	12500641	7	16484647	108	0.300034
6	15512939	7	5568380	108	0.577477
6	15512939	7	14217857	108	0.51962
6	15512939	7	14217868	108	0.590001
6	17426969	7	5568380	108	0.624685
6	17426969	7	6836492	108	0.347613
6	17426969	7	6836494	108	0.347613
6	17426969	7	14217857	108	0.706139
6	17426969	7	14217868	108	0.868093
6	20657345	7	5286975	108	0.306075
6	21429407	7	6900740	108	0.32325
6	22172857	7	19209526	108	0.305025
6	23441984	7	5251686	108	0.306593
6	23441984	7	5252906	108	0.306593
6	23441984	7	5255987	108	0.306593
6	23443279	7	5251686	108	0.349234
6	23443279	7	5252906	108	0.349234
6	23443279	7	5255987	108	0.349234
6	23446652	7	5251686	108	0.322746
6	23446652	7	5252906	108	0.322746
6	23446652	7	5255987	108	0.322746
6	25389045	7	8719291	108	0.30579
6	25393802	7	8719291	108	0.30579
6	25396054	7	8719291	108	0.30579
6	25404078	7	8719291	108	0.30579
6	26234939	7	6836492	108	0.378223
6	26234939	7	6836494	108	0.378223
6	29205641	7	2913531	108	0.301129
6	29578753	7	5568380	108	0.624685
6	29578753	7	6836492	108	0.303597
6	29578753	7	6836494	108	0.303597
6	29578753	7	14217857	108	0.560891
6	29578753	7	14217868	108	0.785028
6	29922740	7	946590	108	0.300037
6	30523052	7	5568380	108	0.709323
6	30523052	7	14217857	108	0.637667
6	30523052	7	14217868	108	0.788881
6	30672093	7	6836492	108	0.472612
6	30672093	7	6836494	108	0.472612
6	1054087	7	32571024	108	0.317582
6	1054087	7	32571027	108	0.317582
6	1054087	7	41521643	108	0.325331
6	1054087	7	41524616	108	0.344269
6	1054087	7	41525783	108	0.344269
6	1054087	7	41526326	108	0.334513
6	1054087	7	41526708	108	0.344269
6	1054087	7	41529681	108	0.344269
6	1054087	7	41530207	108	0.344269
6	1054087	7	41530888	108	0.344269
6	3980472	7	43765061	108	0.327934
6	3981678	7	43765061	108	0.327934
6	3981741	7	43765061	108	0.327934
6	3982712	7	43765061	108	0.327934
6	3983996	7	43765061	108	0.327934
6	6742877	7	25941410	108	0.3426
6	6743908	7	25941410	108	0.3426
6	6745869	7	25941410	108	0.307352
6	6746049	7	25941410	108	0.307352
6	6746324	7	25941410	108	0.307352
6	14845472	7	48434008	108	0.306593
6	15512939	7	29549097	108	0.320076
6	15512939	7	29549100	108	0.312963
6	15512939	7	42834578	108	0.525954
6	15512939	7	44611158	108	0.417831
6	17426969	7	29549100	108	0.372308
6	17426969	7	42834578	108	0.658132
6	17426969	7	44611158	108	0.544512
6	20111100	7	26498348	108	0.324152
6	21479922	7	30568525	108	0.306458
6	25507624	7	34116685	108	0.317933
6	25517373	7	34116685	108	0.322211
6	25519515	7	34116685	108	0.322211
6	26234939	7	29549097	108	0.416898
6	26234939	7	29549100	108	0.458861
6	29578753	7	29549100	108	0.372308
6	29578753	7	42834578	108	0.82439
6	29578753	7	44611158	108	0.544512
6	30523052	7	29549097	108	0.332052
6	30523052	7	29549100	108	0.414556
6	30523052	7	42834578	108	0.753049
6	30523052	7	44611158	108	0.636347
6	30672093	7	29549097	108	0.478177
6	30672093	7	29549100	108	0.604058
6	30672093	7	36552790	108	0.326531
6	272558	7	88434467	108	0.305556
6	272558	7	88449062	108	0.305556
6	402400	7	61910688	108	0.311427
6	1054086	7	65282751	108	0.317582
6	1054086	7	65282753	108	0.317582
6	1054087	7	65282751	108	0.431837
6	1054087	7	65282753	108	0.431837
6	1876472	7	65286169	108	0.306909
6	4149221	7	85655999	108	0.305246
6	6960099	7	90145394	108	0.305198
6	6960641	7	90145394	108	0.302343
6	6961065	7	90145394	108	0.302343
6	6961360	7	90145394	108	0.302343
6	6961865	7	90145394	108	0.314134
6	6961895	7	90145394	108	0.302343
6	6964624	7	90145394	108	0.305198
6	6965489	7	90145394	108	0.305198
6	6965887	7	90145394	108	0.302343
6	9851148	7	64553879	108	0.319025
6	9851148	7	64554110	108	0.319025
6	9852362	7	64553879	108	0.319025
6	9852362	7	64554110	108	0.319025
6	9857172	7	64553879	108	0.319025
6	9857172	7	64554110	108	0.319025
6	9859090	7	64553879	108	0.319025
6	9859090	7	64554110	108	0.319025
6	9867444	7	64553879	108	0.319025
6	9867444	7	64554110	108	0.319025
6	9867813	7	64553879	108	0.319025
6	9867813	7	64554110	108	0.319025
6	13354918	7	65182332	108	0.323933
6	13982252	7	57921852	108	0.302478
6	13982252	7	61754122	108	0.302478
6	15512939	7	66416137	108	0.366471
6	15512939	7	73636075	108	0.633772
6	15512939	7	73636077	108	0.633772
6	15512939	7	75145518	108	0.441695
6	15512939	7	87072688	108	0.309524
6	15512939	7	87072692	108	0.309524
6	17426969	7	66416137	108	0.516929
6	17426969	7	73636075	108	0.828973
6	17426969	7	73636077	108	0.828973
6	17426969	7	75145518	108	0.411262
6	17426969	7	87072688	108	0.414201
6	17426969	7	87072692	108	0.414201
6	23230900	7	71925304	108	0.308612
6	23230900	7	71927163	108	0.308612
6	23230900	7	71927460	108	0.308612
6	23230900	7	71931637	108	0.308612
6	23230900	7	71935903	108	0.308612
6	23230900	7	71936606	108	0.308612
6	26234939	7	75145518	108	0.500166
6	26234939	7	87072688	108	0.395326
6	26234939	7	87072692	108	0.395326
6	28569297	7	57284876	108	0.316776
6	28569297	7	57284877	108	0.316776
6	28673997	7	57284876	108	0.311618
6	28673997	7	57284877	108	0.311618
6	29196137	7	70195070	108	0.306054
6	29417029	7	70194005	108	0.305013
6	29417029	7	70195070	108	0.340233
6	29454558	7	70194005	108	0.326296
6	29454558	7	70195070	108	0.363622
6	29578753	7	66416137	108	0.397706
6	29578753	7	73636075	108	0.748583
6	29578753	7	73636077	108	0.748583
6	29578753	7	75145518	108	0.35729
6	29578753	7	87072688	108	0.414201
6	29578753	7	87072692	108	0.414201
6	30523052	7	66416137	108	0.519109
6	30523052	7	73636075	108	0.830257
6	30523052	7	73636077	108	0.830257
6	30523052	7	75145518	108	0.469539
6	30523052	7	87072688	108	0.453441
6	30523052	7	87072692	108	0.453441
6	30672093	7	75145518	108	0.341948
6	30672093	7	87072688	108	0.685315
6	30672093	7	87072692	108	0.685315
6	30672093	7	91670307	108	0.431978
6	30672093	7	91670309	108	0.431978
6	6698446	7	127915702	108	0.309445
6	6701233	7	127915702	108	0.309445
6	6701660	7	127915702	108	0.309445
6	10499243	7	114733140	108	0.310924
6	10499243	7	114733585	108	0.310924
6	10499243	7	114736247	108	0.310924
6	10500337	7	114733140	108	0.310924
6	10500337	7	114733585	108	0.310924
6	10500337	7	114736247	108	0.310924
6	10500810	7	114733140	108	0.310924
6	10500810	7	114733585	108	0.310924
6	10500810	7	114736247	108	0.310924
6	10501254	7	114733140	108	0.310924
6	10501254	7	114733585	108	0.310924
6	10501254	7	114736247	108	0.310924
6	10501569	7	114733140	108	0.310924
6	10501569	7	114733585	108	0.310924
6	10501569	7	114736247	108	0.310924
6	11798683	7	115170535	108	0.300724
6	12196604	7	94927865	108	0.322177
6	12196604	7	94929341	108	0.322177
6	12588089	7	112332710	108	0.318611
6	12588089	7	112333102	108	0.318611
6	12588089	7	112334032	108	0.318611
6	12588089	7	112335994	108	0.318611
6	12588823	7	112332710	108	0.318611
6	12588823	7	112333102	108	0.318611
6	12588823	7	112334032	108	0.318611
6	12588823	7	112335994	108	0.318611
6	12589983	7	112332710	108	0.318611
6	12589983	7	112333102	108	0.318611
6	12589983	7	112334032	108	0.318611
6	12589983	7	112335994	108	0.318611
6	12590189	7	112332710	108	0.318611
6	12590189	7	112333102	108	0.318611
6	12590189	7	112334032	108	0.318611
6	12590189	7	112335994	108	0.318611
6	12590363	7	112332710	108	0.318611
6	12590363	7	112333102	108	0.318611
6	12590363	7	112334032	108	0.318611
6	12590363	7	112335994	108	0.318611
6	13068291	7	111783647	108	0.304657
6	15512939	7	100551664	108	0.678923
6	15512939	7	100675712	108	0.506475
6	15512939	7	100675714	108	0.506475
6	15512939	7	104846556	108	0.609524
6	15512939	7	129856238	108	0.333333
6	15960407	7	117722104	108	0.307
6	17426969	7	100550777	108	0.388297
6	17426969	7	100550787	108	0.388297
6	17426969	7	100551664	108	0.792224
6	17426969	7	100675712	108	0.700594
6	17426969	7	100675714	108	0.700594
6	17426969	7	104846556	108	0.660027
6	17426969	7	129856238	108	0.384615
6	23596941	7	109222823	108	0.310187
6	23891378	7	120480474	108	0.32642
6	23891378	7	120480545	108	0.32642
6	26234939	7	129856238	108	0.367089
6	29578753	7	100550777	108	0.442
6	29578753	7	100550787	108	0.442
6	29578753	7	100551664	108	0.792224
6	29578753	7	100675712	108	0.700594
6	29578753	7	100675714	108	0.700594
6	29578753	7	104846556	108	0.585604
6	29578753	7	129856238	108	0.384615
6	30523052	7	100550777	108	0.432223
6	30523052	7	100550787	108	0.432223
6	30523052	7	100551664	108	0.956938
6	30523052	7	100675712	108	0.709323
6	30523052	7	100675714	108	0.709323
6	30523052	7	104846556	108	0.671064
6	30523052	7	129856238	108	0.421053
6	30672093	7	129856238	108	0.636364
6	5734853	7	153975048	108	0.300364
6	5734853	7	153976117	108	0.300364
6	7824508	7	132493667	108	0.321514
6	7824508	7	132786370	108	0.323803
6	14420374	7	138462547	108	0.318062
6	14430581	7	138462547	108	0.318062
6	15512939	7	131195813	108	0.495199
6	15512939	7	142638362	108	0.358974
6	15512939	7	148951025	108	0.678923
6	15943492	7	149429714	108	0.306797
6	17426969	7	131195813	108	0.780057
6	17426969	7	142638362	108	0.414201
6	17426969	7	148951025	108	0.792224
6	17814631	7	157288970	108	0.312108
6	17814631	7	157289314	108	0.312108
6	17841275	7	148959166	108	0.307018
6	21917075	7	152683618	108	0.303027
6	21923660	7	152683618	108	0.303027
6	22181338	7	151046649	108	0.32313
6	22267176	7	150553475	108	0.314186
6	26234939	7	142638362	108	0.395326
6	27041379	7	157647842	108	0.305489
6	29578753	7	131195813	108	0.780057
6	29578753	7	142638362	108	0.362658
6	29578753	7	148951025	108	0.792224
6	29843738	7	139245516	108	0.308243
6	29887129	7	139245516	108	0.302703
6	29887500	7	139245516	108	0.306976
6	30144058	7	139245516	108	0.304714
6	30523052	7	131195813	108	0.710526
6	30523052	7	142638362	108	0.400432
6	30523052	7	148951025	108	0.956938
6	30672093	7	142638362	108	0.623823
6	30780287	7	14085130	108	0.304121
6	31333966	7	6991763	108	0.304824
6	31335005	7	6991763	108	0.304824
6	31339380	7	6991763	108	0.303016
6	31387373	7	22260176	108	0.300089
6	31387557	7	22260176	108	0.300089
6	31389784	7	22260176	108	0.300089
6	31390410	7	22260176	108	0.300089
6	31674859	7	5568380	108	0.433172
6	31674859	7	14217857	108	0.329239
6	31674859	7	14217868	108	0.450038
6	31674862	7	5568380	108	0.433172
6	31674862	7	14217857	108	0.329239
6	31674862	7	14217868	108	0.450038
6	32138688	7	5568380	108	0.658428
6	32138688	7	6836492	108	0.378223
6	32138688	7	6836494	108	0.378223
6	32138688	7	14217857	108	0.59313
6	32138688	7	14217868	108	0.666399
6	32591476	7	3899651	108	0.308273
6	32591531	7	3899651	108	0.308273
6	32591654	7	3899651	108	0.308273
6	32591666	7	3899651	108	0.308273
6	32591773	7	3899651	108	0.308273
6	32592693	7	3899651	108	0.319967
6	32592774	7	3899651	108	0.308273
6	32593003	7	3899651	108	0.319967
6	32594098	7	3899651	108	0.30373
6	32594160	7	3899651	108	0.30373
6	32596038	7	3899651	108	0.308273
6	32596040	7	3899651	108	0.308273
6	32596041	7	3899651	108	0.308273
6	32599031	7	3899651	108	0.308273
6	32599155	7	3899651	108	0.308273
6	32599197	7	3899651	108	0.319967
6	32599237	7	3899651	108	0.308273
6	33254948	7	5568380	108	0.524007
6	33254948	7	6836492	108	0.403944
6	33254948	7	6836494	108	0.403944
6	33254948	7	14217857	108	0.462715
6	33254948	7	14217868	108	0.588395
6	33264017	7	5568380	108	0.646218
6	33264017	7	6836492	108	0.324866
6	33264017	7	6836494	108	0.324866
6	33264017	7	14217857	108	0.646204
6	33264017	7	14217868	108	0.876241
6	33410683	7	5568380	108	0.543911
6	33410683	7	14217857	108	0.486713
6	33410683	7	14217868	108	0.684971
6	33410686	7	5568380	108	0.543911
6	33410686	7	14217857	108	0.486713
6	33410686	7	14217868	108	0.684971
6	34985553	7	5568380	108	0.494829
6	34985553	7	6836492	108	0.432373
6	34985553	7	6836494	108	0.432373
6	34985553	7	14217857	108	0.378679
6	34985553	7	14217868	108	0.551342
6	35745283	7	6836492	108	0.332954
6	35745283	7	6836494	108	0.332954
6	36489582	7	5568380	108	0.340868
6	36489582	7	6836492	108	0.661943
6	36489582	7	6836494	108	0.661943
6	36489582	7	14217868	108	0.37384
6	36489585	7	5568380	108	0.340868
6	36489585	7	6836492	108	0.661943
6	36489585	7	6836494	108	0.661943
6	36489585	7	14217868	108	0.37384
6	37186169	7	5568380	108	0.368661
6	37186169	7	6836492	108	0.483313
6	37186169	7	6836494	108	0.483313
6	37186169	7	14217857	108	0.486774
6	37186169	7	14217868	108	0.54971
6	37414285	7	5568380	108	0.420036
6	37414285	7	6836492	108	0.584853
6	37414285	7	6836494	108	0.584853
6	37414285	7	14217857	108	0.358804
6	37414285	7	14217868	108	0.52252
6	37414288	7	5568380	108	0.420036
6	37414288	7	6836492	108	0.584853
6	37414288	7	6836494	108	0.584853
6	37414288	7	14217857	108	0.358804
6	37414288	7	14217868	108	0.52252
6	37897593	7	5568380	108	0.549218
6	37897593	7	6836492	108	0.386067
6	37897593	7	6836494	108	0.386067
6	37897593	7	14217857	108	0.54971
6	37897593	7	14217868	108	0.687056
6	39304407	7	5568380	108	0.340868
6	39304407	7	6836492	108	0.455926
6	39304407	7	6836494	108	0.455926
6	39304407	7	14217868	108	0.325426
6	39716551	7	10720002	108	0.311656
6	39717101	7	10720002	108	0.311656
6	39717245	7	10720002	108	0.311656
6	39719358	7	10720002	108	0.311656
6	40357125	7	9714244	108	0.301979
6	43418613	7	5568380	108	0.634347
6	43418613	7	14217857	108	0.637667
6	43418613	7	14217868	108	0.870516
6	51611730	7	6836492	108	0.487609
6	51611730	7	6836494	108	0.487609
6	51611730	7	14217868	108	0.341864
6	51611733	7	6836492	108	0.487609
6	51611733	7	6836494	108	0.487609
6	51611733	7	14217868	108	0.341864
6	54792525	7	5568380	108	0.330803
6	54792525	7	14217857	108	0.384619
6	54792525	7	14217868	108	0.499049
6	54792526	7	5568380	108	0.330803
6	54792526	7	14217857	108	0.384619
6	54792526	7	14217868	108	0.499049
6	54952448	7	6183836	108	0.310354
6	54961369	7	6183836	108	0.310354
6	56150548	7	24616521	108	0.324481
6	56150548	7	24631245	108	0.318254
6	56150548	7	24636019	108	0.318254
6	56150548	7	24654575	108	0.318254
6	56150548	7	24655337	108	0.318254
6	56151911	7	24616521	108	0.350743
6	56151911	7	24631245	108	0.341962
6	56151911	7	24636019	108	0.341962
6	56151911	7	24645969	108	0.30219
6	56151911	7	24646830	108	0.30219
6	56151911	7	24654575	108	0.341962
6	56151911	7	24655337	108	0.341962
6	56151911	7	24672599	108	0.30219
6	56152309	7	24616521	108	0.324481
6	56152309	7	24631245	108	0.318254
6	56152309	7	24636019	108	0.318254
6	56152309	7	24654575	108	0.318254
6	56152309	7	24655337	108	0.318254
6	56155541	7	24616521	108	0.36363
6	56155541	7	24631245	108	0.322138
6	56155541	7	24636019	108	0.322138
6	56155541	7	24654575	108	0.322138
6	56155541	7	24655337	108	0.322138
6	57169715	7	14989298	108	0.307766
6	57176395	7	14989298	108	0.307766
6	57229990	7	14989298	108	0.31549
6	57242046	7	507200	108	0.495327
6	57242685	7	507200	108	0.495327
6	57242686	7	507200	108	0.495327
6	57249977	7	14989298	108	0.31549
6	57256124	7	14988820	108	0.337384
6	57256124	7	14989298	108	0.358001
6	57256124	7	14989961	108	0.318212
6	57256124	7	14990733	108	0.318212
6	57261779	7	14988820	108	0.325403
6	57261779	7	14989298	108	0.345737
6	57261779	7	14989961	108	0.306498
6	57261779	7	14990733	108	0.306498
6	57264572	7	14988820	108	0.325403
6	57264572	7	14989298	108	0.345737
6	57264572	7	14989961	108	0.306498
6	57264572	7	14990733	108	0.306498
6	57265261	7	14988820	108	0.325403
6	57265261	7	14989298	108	0.345737
6	57265261	7	14989961	108	0.306498
6	57265261	7	14990733	108	0.306498
6	57267055	7	14988820	108	0.337384
6	57267055	7	14989298	108	0.358001
6	57267055	7	14989961	108	0.318212
6	57267055	7	14990733	108	0.318212
6	57278088	7	507200	108	0.495327
6	57281169	7	14988820	108	0.310325
6	57281169	7	14989298	108	0.330766
6	57293940	7	2629865	108	0.335404
6	57293941	7	2629865	108	0.335404
6	57305905	7	14988820	108	0.337384
6	57305905	7	14989298	108	0.358001
6	57305905	7	14989961	108	0.318212
6	57305905	7	14990733	108	0.318212
6	57307200	7	14988820	108	0.337384
6	57307200	7	14989298	108	0.358001
6	57307200	7	14989961	108	0.318212
6	57307200	7	14990733	108	0.318212
6	57454036	7	15569178	108	0.305556
6	57454040	7	15569178	108	0.305556
6	57652631	7	1230981	108	0.3314
6	58774270	7	14217868	108	0.305656
6	58774684	7	5568380	108	0.447237
6	58774684	7	14217857	108	0.44883
6	58774684	7	14217868	108	0.568416
6	31648131	7	29549097	108	0.312316
6	31648131	7	29549100	108	0.367739
6	31648132	7	29549097	108	0.312316
6	31648132	7	29549100	108	0.367739
6	31648133	7	29549097	108	0.312316
6	31648133	7	29549100	108	0.367739
6	31674859	7	29549097	108	0.327809
6	31674859	7	29549100	108	0.324241
6	31674859	7	42834578	108	0.444315
6	31674859	7	44611158	108	0.404067
6	31674862	7	29549097	108	0.327809
6	31674862	7	29549100	108	0.324241
6	31674862	7	42834578	108	0.444315
6	31674862	7	44611158	108	0.404067
6	32138688	7	29549097	108	0.314313
6	32138688	7	29549100	108	0.403667
6	32138688	7	42834578	108	0.691638
6	32138688	7	44611158	108	0.433172
6	33142474	7	29549097	108	0.424889
6	33142474	7	29549100	108	0.445789
6	33254948	7	29549097	108	0.328303
6	33254948	7	29549100	108	0.451563
6	33254948	7	42834578	108	0.563086
6	33254948	7	44611158	108	0.466506
6	33264017	7	29549097	108	0.329536
6	33264017	7	29549100	108	0.356836
6	33264017	7	42834578	108	0.6901
6	33264017	7	44611158	108	0.581256
6	33410683	7	29549100	108	0.409451
6	33410683	7	42834578	108	0.646396
6	33410683	7	44611158	108	0.686071
6	33410686	7	29549100	108	0.409451
6	33410686	7	42834578	108	0.646396
6	33410686	7	44611158	108	0.686071
6	34985553	7	29549097	108	0.477281
6	34985553	7	29549100	108	0.670607
6	34985553	7	42834578	108	0.539024
6	34985553	7	44611158	108	0.449055
6	35745283	7	29549097	108	0.399912
6	35745283	7	29549100	108	0.530815
6	36489582	7	29549097	108	0.579547
6	36489582	7	29549100	108	0.742857
6	36489585	7	29549097	108	0.579547
6	36489585	7	29549100	108	0.742857
6	36710347	7	29549097	108	0.39376
6	36710347	7	29549100	108	0.383058
6	37186169	7	29549097	108	0.352259
6	37186169	7	29549100	108	0.482368
6	37186169	7	42834578	108	0.394539
6	37186169	7	44611158	108	0.424964
6	37414285	7	29549097	108	0.513447
6	37414285	7	29549100	108	0.690635
6	37414285	7	42834578	108	0.357383
6	37414285	7	44611158	108	0.337516
6	37414288	7	29549097	108	0.513447
6	37414288	7	29549100	108	0.690635
6	37414288	7	42834578	108	0.357383
6	37414288	7	44611158	108	0.337516
6	37897593	7	29549097	108	0.401675
6	37897593	7	29549100	108	0.539256
6	37897593	7	42834578	108	0.588204
6	37897593	7	44611158	108	0.488318
6	39304407	7	29549097	108	0.523547
6	39304407	7	29549100	108	0.742857
6	39304407	7	36552790	108	0.380263
6	41218537	7	29319999	108	0.320017
6	41218537	7	29323939	108	0.300617
6	41218537	7	29326978	108	0.326517
6	41276958	7	29319999	108	0.302208
6	41276958	7	29326978	108	0.305167
6	43418613	7	29549097	108	0.332052
6	43418613	7	29549100	108	0.414556
6	43418613	7	42834578	108	0.753049
6	43418613	7	44611158	108	0.636347
6	47052416	7	47574970	108	0.314493
6	47053081	7	47574970	108	0.314493
6	51611730	7	29549097	108	0.456006
6	51611730	7	29549100	108	0.691429
6	51611730	7	36552790	108	0.312059
6	51611733	7	29549097	108	0.456006
6	51611733	7	29549100	108	0.691429
6	51611733	7	36552790	108	0.312059
6	54554502	7	37989178	108	0.30203
6	54554502	7	37989620	108	0.30203
6	54792525	7	42834578	108	0.413601
6	54792526	7	42834578	108	0.413601
6	55054439	7	28397794	108	0.30071
6	55054439	7	28397882	108	0.30071
6	55054907	7	28397794	108	0.30071
6	55054907	7	28397882	108	0.30071
6	57295169	7	32571024	108	0.490566
6	57295169	7	32571027	108	0.490566
6	57295172	7	32571024	108	0.490566
6	57295172	7	32571027	108	0.490566
6	57474787	7	32571024	108	0.490566
6	57474787	7	32571027	108	0.490566
6	57474788	7	32571024	108	0.490566
6	57474788	7	32571027	108	0.490566
6	58774684	7	42834578	108	0.419359
6	58774684	7	44611158	108	0.33748
6	31648131	7	87072688	108	0.38135
6	31648131	7	87072692	108	0.38135
6	31648131	7	91670307	108	0.339131
6	31648131	7	91670309	108	0.339131
6	31648132	7	87072688	108	0.38135
6	31648132	7	87072692	108	0.38135
6	31648132	7	91670307	108	0.339131
6	31648132	7	91670309	108	0.339131
6	31648133	7	87072688	108	0.38135
6	31648133	7	87072692	108	0.38135
6	31648133	7	91670307	108	0.339131
6	31648133	7	91670309	108	0.339131
6	31674859	7	73636075	108	0.427042
6	31674859	7	73636077	108	0.427042
6	31674859	7	87072688	108	0.324374
6	31674859	7	87072692	108	0.324374
6	31674862	7	73636075	108	0.427042
6	31674862	7	73636077	108	0.427042
6	31674862	7	87072688	108	0.324374
6	31674862	7	87072692	108	0.324374
6	32138688	7	66416137	108	0.485047
6	32138688	7	73636075	108	0.709323
6	32138688	7	73636077	108	0.709323
6	32138688	7	75145518	108	0.500166
6	32138688	7	87072688	108	0.395326
6	32138688	7	87072692	108	0.395326
6	32521804	7	73636075	108	0.304841
6	32521804	7	73636077	108	0.304841
6	32604394	7	65286145	108	0.308042
6	32607152	7	65286145	108	0.334651
6	32607154	7	65286145	108	0.334651
6	32607567	7	65286145	108	0.332579
6	32630083	7	65286145	108	0.374954
6	32630131	7	65286145	108	0.302223
6	32630178	7	65286145	108	0.302223
6	32630349	7	65286145	108	0.391167
6	32630687	7	65286145	108	0.318146
6	32630700	7	65286145	108	0.318146
6	32630707	7	65286145	108	0.318146
6	32630741	7	65286145	108	0.36092
6	32631418	7	65286145	108	0.30029
6	32631426	7	65286145	108	0.30029
6	32631958	7	65286145	108	0.316158
6	32632850	7	65286145	108	0.308964
6	33142474	7	87072688	108	0.420146
6	33142474	7	87072692	108	0.420146
6	33142474	7	91670307	108	0.384543
6	33142474	7	91670309	108	0.384543
6	33254948	7	66416137	108	0.36184
6	33254948	7	73636075	108	0.621916
6	33254948	7	73636077	108	0.621916
6	33254948	7	75145518	108	0.53464
6	33254948	7	87072688	108	0.538462
6	33254948	7	87072692	108	0.538462
6	33264017	7	66416137	108	0.523235
6	33264017	7	73636075	108	0.916409
6	33264017	7	73636077	108	0.916409
6	33264017	7	75145518	108	0.471857
6	33264017	7	87072688	108	0.494802
6	33264017	7	87072692	108	0.494802
6	33410683	7	66416137	108	0.446381
6	33410683	7	73636075	108	0.652243
6	33410683	7	73636077	108	0.652243
6	33410683	7	75145518	108	0.352703
6	33410683	7	87072688	108	0.397589
6	33410683	7	87072692	108	0.397589
6	33410686	7	66416137	108	0.446381
6	33410686	7	73636075	108	0.652243
6	33410686	7	73636077	108	0.652243
6	33410686	7	75145518	108	0.352703
6	33410686	7	87072688	108	0.397589
6	33410686	7	87072692	108	0.397589
6	34569720	7	68019362	108	0.349256
6	34985553	7	73636075	108	0.518501
6	34985553	7	73636077	108	0.518501
6	34985553	7	75145518	108	0.433507
6	34985553	7	87072688	108	0.633484
6	34985553	7	87072692	108	0.633484
6	35745283	7	75145518	108	0.450386
6	35745283	7	87072688	108	0.561213
6	35745283	7	87072692	108	0.561213
6	35745283	7	91670307	108	0.410629
6	35745283	7	91670309	108	0.410629
6	36489582	7	73636075	108	0.390977
6	36489582	7	73636077	108	0.390977
6	36489582	7	75145518	108	0.483903
6	36489582	7	87072688	108	0.862245
6	36489582	7	87072692	108	0.862245
6	36489582	7	91670307	108	0.462563
6	36489582	7	91670309	108	0.462563
6	36489585	7	73636075	108	0.390977
6	36489585	7	73636077	108	0.390977
6	36489585	7	75145518	108	0.483903
6	36489585	7	87072688	108	0.862245
6	36489585	7	87072692	108	0.862245
6	36489585	7	91670307	108	0.462563
6	36489585	7	91670309	108	0.462563
6	36710347	7	87072688	108	0.326788
6	36710347	7	87072692	108	0.326788
6	37186169	7	66416137	108	0.333275
6	37186169	7	73636075	108	0.519109
6	37186169	7	73636077	108	0.519109
6	37186169	7	75145518	108	0.445389
6	37186169	7	87072688	108	0.516333
6	37186169	7	87072692	108	0.516333
6	37414285	7	73636075	108	0.546473
6	37414285	7	73636077	108	0.546473
6	37414285	7	75145518	108	0.676356
6	37414285	7	87072688	108	0.82976
6	37414285	7	87072692	108	0.82976
6	37414285	7	91670307	108	0.461234
6	37414285	7	91670309	108	0.461234
6	37414288	7	73636075	108	0.546473
6	37414288	7	73636077	108	0.546473
6	37414288	7	75145518	108	0.676356
6	37414288	7	87072688	108	0.82976
6	37414288	7	87072692	108	0.82976
6	37414288	7	91670307	108	0.461234
6	37414288	7	91670309	108	0.461234
6	37897593	7	66416137	108	0.383866
6	37897593	7	73636075	108	0.651481
6	37897593	7	73636077	108	0.651481
6	37897593	7	75145518	108	0.445389
6	37897593	7	87072688	108	0.516333
6	37897593	7	87072692	108	0.516333
6	39304407	7	73636075	108	0.341873
6	39304407	7	73636077	108	0.341873
6	39304407	7	75145518	108	0.431102
6	39304407	7	87072688	108	0.794743
6	39304407	7	87072692	108	0.794743
6	39304407	7	91670307	108	0.570134
6	39304407	7	91670309	108	0.570134
6	39812971	7	61794524	108	0.33073
6	41314335	7	84421000	108	0.310963
6	41314335	7	84423760	108	0.310963
6	41314335	7	84423806	108	0.310963
6	41314335	7	84423886	108	0.310963
6	41314335	7	84424648	108	0.310963
6	41314335	7	84424825	108	0.310963
6	41314335	7	84424878	108	0.310963
6	41314335	7	84424879	108	0.310963
6	41314335	7	84425200	108	0.310963
6	41314335	7	84425369	108	0.310963
6	41314335	7	84426306	108	0.310963
6	41314335	7	84427012	108	0.310963
6	41314335	7	84427681	108	0.310963
6	41314335	7	84427748	108	0.310963
6	41314335	7	84428654	108	0.310963
6	41314335	7	84428974	108	0.310963
6	41314335	7	84429838	108	0.310963
6	41314335	7	84429993	108	0.310963
6	41314335	7	84430130	108	0.310963
6	41314335	7	84431705	108	0.310963
6	41314335	7	84431972	108	0.310963
6	41314335	7	84432050	108	0.310963
6	41314335	7	84432057	108	0.310963
6	41314335	7	84432146	108	0.310963
6	41314335	7	84433143	108	0.310963
6	41314335	7	84433489	108	0.310963
6	41314335	7	84433887	108	0.310963
6	42888012	7	57886863	108	0.352935
6	42888012	7	61794524	108	0.326985
6	42888014	7	57886863	108	0.352935
6	42888014	7	61794524	108	0.326985
6	42888017	7	57886863	108	0.352935
6	42888017	7	61794524	108	0.326985
6	42888026	7	57886863	108	0.351222
6	42888027	7	57886863	108	0.351222
6	43418613	7	66416137	108	0.458554
6	43418613	7	73636075	108	0.830257
6	43418613	7	73636077	108	0.830257
6	43418613	7	75145518	108	0.412808
6	43418613	7	87072688	108	0.453441
6	43418613	7	87072692	108	0.453441
6	46387497	7	83915072	108	0.320782
6	46387868	7	83915072	108	0.320782
6	46388096	7	83915072	108	0.320782
6	49433737	7	69761826	108	0.313109
6	49440736	7	69761826	108	0.300843
6	49958247	7	77670677	108	0.300364
6	49958247	7	77682890	108	0.300364
6	51611730	7	75145518	108	0.484213
6	51611730	7	87072688	108	0.70471
6	51611730	7	87072692	108	0.70471
6	51611730	7	91670307	108	0.567461
6	51611730	7	91670309	108	0.567461
6	51611733	7	75145518	108	0.484213
6	51611733	7	87072688	108	0.70471
6	51611733	7	87072692	108	0.70471
6	51611733	7	91670307	108	0.567461
6	51611733	7	91670309	108	0.567461
6	54792525	7	73636075	108	0.529922
6	54792525	7	73636077	108	0.529922
6	54792526	7	73636075	108	0.529922
6	54792526	7	73636077	108	0.529922
6	55275369	7	91605226	108	0.32508
6	55458048	7	61868345	108	0.3092
6	55458048	7	61868346	108	0.3092
6	57218373	7	65277724	108	0.327103
6	57272213	7	57744047	108	0.504673
6	57272213	7	57744048	108	0.504673
6	57272213	7	65262177	108	0.504673
6	57272213	7	65262181	108	0.504673
6	57273996	7	65282751	108	0.488969
6	57273996	7	65282753	108	0.488969
6	57273997	7	65282751	108	0.488969
6	57273997	7	65282753	108	0.488969
6	57280176	7	65281383	108	0.327103
6	57280176	7	65281384	108	0.327103
6	57281133	7	65287375	108	0.495327
6	57281609	7	65278165	108	0.327103
6	57281609	7	65278166	108	0.327103
6	57282377	7	57744047	108	0.504673
6	57282377	7	57744048	108	0.504673
6	57282377	7	65262177	108	0.504673
6	57282377	7	65262181	108	0.504673
6	57284077	7	61858538	108	0.342857
6	57284077	7	65278711	108	0.414657
6	57284077	7	65278712	108	0.414657
6	57284078	7	61858538	108	0.342857
6	57284078	7	65278711	108	0.414657
6	57284078	7	65278712	108	0.414657
6	57284785	7	57744047	108	0.327103
6	57284785	7	57744048	108	0.327103
6	57284785	7	65262177	108	0.327103
6	57284785	7	65262181	108	0.327103
6	57284785	7	65277724	108	0.327103
6	57294331	7	61868345	108	0.317582
6	57294331	7	61868346	108	0.317582
6	57294333	7	61868345	108	0.317582
6	57294333	7	61868346	108	0.317582
6	57295638	7	61863327	108	0.333333
6	57295638	7	65286537	108	0.504673
6	57295641	7	61863327	108	0.333333
6	57295641	7	65286537	108	0.504673
6	57295981	7	61846265	108	0.331269
6	57295981	7	61846269	108	0.331269
6	57295981	7	65285688	108	0.495327
6	57296331	7	61846265	108	0.331269
6	57296331	7	61846269	108	0.331269
6	57296331	7	65285688	108	0.495327
6	57296887	7	57744047	108	0.331269
6	57296887	7	57744048	108	0.331269
6	57296887	7	65262177	108	0.331269
6	57296887	7	65262181	108	0.331269
6	57296890	7	57744047	108	0.331269
6	57296890	7	57744048	108	0.331269
6	57296890	7	65262177	108	0.331269
6	57296890	7	65262181	108	0.331269
6	57296893	7	57744047	108	0.331269
6	57296893	7	57744048	108	0.331269
6	57296893	7	65262177	108	0.331269
6	57296893	7	65262181	108	0.331269
6	57297108	7	61869151	108	0.495327
6	57297108	7	64560473	108	0.320755
6	57391354	7	65276525	108	0.495327
6	57391354	7	65277108	108	0.495327
6	57397341	7	65277724	108	0.327103
6	57406052	7	57744047	108	0.331269
6	57406052	7	57744048	108	0.331269
6	57406052	7	65262177	108	0.331269
6	57406052	7	65262181	108	0.331269
6	57406054	7	57744047	108	0.331269
6	57406054	7	57744048	108	0.331269
6	57406054	7	65262177	108	0.331269
6	57406054	7	65262181	108	0.331269
6	57411944	7	61794552	108	0.322915
6	57411944	7	61794555	108	0.322915
6	57411945	7	61794552	108	0.322915
6	57411945	7	61794555	108	0.322915
6	57420085	7	57886863	108	0.302077
6	57454211	7	65286537	108	0.327103
6	57454214	7	65286537	108	0.327103
6	57454218	7	65286537	108	0.327103
6	57456726	7	57744047	108	0.504673
6	57456726	7	57744048	108	0.504673
6	57456726	7	65262177	108	0.504673
6	57456726	7	65262181	108	0.504673
6	57456726	7	66769241	108	0.668731
6	57456726	7	66769242	108	0.668731
6	57458938	7	65279370	108	0.343769
6	57470942	7	61869151	108	0.331269
6	57486637	7	57886863	108	0.320577
6	57486637	7	61794524	108	0.383599
6	57486637	7	61794552	108	0.409791
6	57486637	7	61794555	108	0.409791
6	57547577	7	65282751	108	0.342857
6	57547577	7	65282753	108	0.342857
6	57547578	7	65282751	108	0.342857
6	57547578	7	65282753	108	0.342857
6	57547611	7	57744047	108	0.327103
6	57547611	7	57744048	108	0.327103
6	57547611	7	65262177	108	0.327103
6	57547611	7	65262181	108	0.327103
6	58774270	7	73636075	108	0.323731
6	58774270	7	73636077	108	0.323731
6	58774684	7	73636075	108	0.53794
6	58774684	7	73636077	108	0.53794
6	58774684	7	75145518	108	0.314471
6	31648131	7	121943175	108	0.475828
6	31648131	7	129856238	108	0.414541
6	31648132	7	121943175	108	0.475828
6	31648132	7	129856238	108	0.414541
6	31648133	7	121943175	108	0.475828
6	31648133	7	129856238	108	0.414541
6	31674859	7	100551664	108	0.468414
6	31674859	7	100675712	108	0.312582
6	31674859	7	100675714	108	0.312582
6	31674859	7	104846556	108	0.458606
6	31674859	7	129856238	108	0.301205
6	31674862	7	100551664	108	0.468414
6	31674862	7	100675712	108	0.312582
6	31674862	7	100675714	108	0.312582
6	31674862	7	104846556	108	0.458606
6	31674862	7	129856238	108	0.301205
6	32008417	7	121943175	108	0.324158
6	32138688	7	100550777	108	0.367189
6	32138688	7	100550787	108	0.367189
6	32138688	7	100551664	108	0.753495
6	32138688	7	100675712	108	0.51431
6	32138688	7	100675714	108	0.51431
6	32138688	7	104846556	108	0.544753
6	32138688	7	129856238	108	0.367089
6	33142474	7	94937678	108	0.318019
6	33142474	7	129856238	108	0.434586
6	33254948	7	100550777	108	0.322463
6	33254948	7	100550787	108	0.322463
6	33254948	7	100551664	108	0.727273
6	33254948	7	100675712	108	0.524007
6	33254948	7	100675714	108	0.524007
6	33254948	7	104846556	108	0.432143
6	33254948	7	129856238	108	0.5
6	33264017	7	100550777	108	0.478578
6	33264017	7	100550787	108	0.478578
6	33264017	7	100551664	108	0.957647
6	33264017	7	100675712	108	0.798958
6	33264017	7	100675714	108	0.798958
6	33264017	7	104846556	108	0.61122
6	33264017	7	129856238	108	0.459459
6	33410683	7	100550777	108	0.32903
6	33410683	7	100550787	108	0.32903
6	33410683	7	100551664	108	0.762925
6	33410683	7	100675712	108	0.6111
6	33410683	7	100675714	108	0.6111
6	33410683	7	104846556	108	0.575611
6	33410683	7	129856238	108	0.369189
6	33410686	7	100550777	108	0.32903
6	33410686	7	100550787	108	0.32903
6	33410686	7	100551664	108	0.762925
6	33410686	7	100675712	108	0.6111
6	33410686	7	100675714	108	0.6111
6	33410686	7	104846556	108	0.575611
6	33410686	7	129856238	108	0.369189
6	34906891	7	112078711	108	0.308621
6	34946963	7	112078711	108	0.308621
6	34985553	7	100550777	108	0.318505
6	34985553	7	100550787	108	0.318505
6	34985553	7	100551664	108	0.547594
6	34985553	7	100675712	108	0.494829
6	34985553	7	100675714	108	0.494829
6	34985553	7	104846556	108	0.40973
6	34985553	7	129856238	108	0.588235
6	35745283	7	103243977	108	0.391485
6	35745283	7	129856238	108	0.521127
6	36489582	7	100551664	108	0.408571
6	36489582	7	100675712	108	0.340868
6	36489582	7	100675714	108	0.340868
6	36489582	7	103243977	108	0.393936
6	36489582	7	129856238	108	0.791209
6	36489585	7	100551664	108	0.408571
6	36489585	7	100675712	108	0.340868
6	36489585	7	100675714	108	0.340868
6	36489585	7	103243977	108	0.393936
6	36489585	7	129856238	108	0.791209
6	36710347	7	129856238	108	0.301786
6	37186169	7	100551664	108	0.552399
6	37186169	7	100675712	108	0.424862
6	37186169	7	100675714	108	0.424862
6	37186169	7	104846556	108	0.395236
6	37186169	7	129856238	108	0.479452
6	37414285	7	100551664	108	0.511431
6	37414285	7	100675712	108	0.420036
6	37414285	7	100675714	108	0.420036
6	37414285	7	103243977	108	0.347298
6	37414285	7	104846556	108	0.346627
6	37414285	7	129856238	108	0.770492
6	37414288	7	100551664	108	0.511431
6	37414288	7	100675712	108	0.420036
6	37414288	7	100675714	108	0.420036
6	37414288	7	103243977	108	0.347298
6	37414288	7	104846556	108	0.346627
6	37414288	7	129856238	108	0.770492
6	37897593	7	100550777	108	0.301858
6	37897593	7	100550787	108	0.301858
6	37897593	7	100551664	108	0.687458
6	37897593	7	100675712	108	0.549218
6	37897593	7	100675714	108	0.549218
6	37897593	7	104846556	108	0.583866
6	37897593	7	129856238	108	0.479452
6	39304407	7	100551664	108	0.358761
6	39304407	7	103243977	108	0.393936
6	39304407	7	121943175	108	0.429258
6	39304407	7	129856238	108	0.858516
6	39304410	7	121943175	108	0.461807
6	39304410	7	129856238	108	0.318202
6	43418613	7	100550777	108	0.432223
6	43418613	7	100550787	108	0.432223
6	43418613	7	100551664	108	0.872751
6	43418613	7	100675712	108	0.788486
6	43418613	7	100675714	108	0.788486
6	43418613	7	104846556	108	0.671064
6	43418613	7	129856238	108	0.421053
6	45464540	7	95408147	108	0.329231
6	45464636	7	95408147	108	0.329231
6	45469761	7	95408147	108	0.329231
6	45478498	7	95408147	108	0.31446
6	45478815	7	95408147	108	0.341805
6	45481266	7	95408147	108	0.35523
6	50582894	7	95006345	108	0.308063
6	50582894	7	95023804	108	0.308063
6	50590880	7	95006345	108	0.308063
6	50590880	7	95023804	108	0.308063
6	51611730	7	103243977	108	0.334683
6	51611730	7	129856238	108	0.714286
6	51611733	7	103243977	108	0.334683
6	51611733	7	129856238	108	0.714286
6	51642477	7	121500452	108	0.306077
6	52124370	7	100316052	108	0.307582
6	54305059	7	119559595	108	0.321728
6	54792525	7	100551664	108	0.499984
6	54792525	7	100675712	108	0.383381
6	54792525	7	100675714	108	0.383381
6	54792525	7	104846556	108	0.305142
6	54792526	7	100551664	108	0.499984
6	54792526	7	100675712	108	0.383381
6	54792526	7	100675714	108	0.383381
6	54792526	7	104846556	108	0.305142
6	57242046	7	107602861	108	0.305556
6	57280176	7	105741884	108	0.327103
6	57397341	7	100614943	108	0.431837
6	57397341	7	100614944	108	0.431837
6	57411944	7	99400334	108	0.373092
6	57411945	7	99400334	108	0.373092
6	58774270	7	100551664	108	0.300721
6	58774684	7	100551664	108	0.569904
6	58774684	7	100675712	108	0.447237
6	58774684	7	100675714	108	0.447237
6	58774684	7	104846556	108	0.364427
6	31269486	7	142143406	108	0.304534
6	31270084	7	142143406	108	0.311485
6	31295134	7	151556591	108	0.301906
6	31295134	7	151556685	108	0.301906
6	31295134	7	151557843	108	0.301906
6	31295134	7	151557950	108	0.301906
6	31295134	7	151558312	108	0.301906
6	31648131	7	142638362	108	0.431102
6	31648132	7	142638362	108	0.431102
6	31648133	7	142638362	108	0.431102
6	31674859	7	131195813	108	0.485944
6	31674859	7	142638362	108	0.324374
6	31674859	7	148951025	108	0.468414
6	31674862	7	131195813	108	0.485944
6	31674862	7	142638362	108	0.324374
6	31674862	7	148951025	108	0.468414
6	32138688	7	131195813	108	0.577477
6	32138688	7	142638362	108	0.395326
6	32138688	7	148951025	108	0.753495
6	33142474	7	142638362	108	0.471957
6	33254948	7	131195813	108	0.462963
6	33254948	7	142638362	108	0.482315
6	33254948	7	148951025	108	0.727273
6	33264017	7	131195813	108	0.72549
6	33264017	7	142638362	108	0.440261
6	33264017	7	148951025	108	0.957647
6	33410683	7	131195813	108	0.609681
6	33410683	7	142638362	108	0.349658
6	33410683	7	148951025	108	0.762925
6	33410686	7	131195813	108	0.609681
6	33410686	7	142638362	108	0.349658
6	33410686	7	148951025	108	0.762925
6	34985553	7	131195813	108	0.501961
6	34985553	7	142638362	108	0.573871
6	34985553	7	148951025	108	0.547594
6	35745283	7	142638362	108	0.561213
6	36489582	7	131195813	108	0.309524
6	36489582	7	142638362	108	0.794743
6	36489582	7	148951025	108	0.408571
6	36489585	7	131195813	108	0.309524
6	36489585	7	142638362	108	0.794743
6	36489585	7	148951025	108	0.408571
6	36710347	7	142638362	108	0.326788
6	37186169	7	131195813	108	0.423875
6	37186169	7	142638362	108	0.516333
6	37186169	7	148951025	108	0.552399
6	37414285	7	131195813	108	0.432624
6	37414285	7	142638362	108	0.82976
6	37414285	7	148951025	108	0.511431
6	37414288	7	131195813	108	0.432624
6	37414288	7	142638362	108	0.82976
6	37414288	7	148951025	108	0.511431
6	37897593	7	131195813	108	0.621135
6	37897593	7	142638362	108	0.516333
6	37897593	7	148951025	108	0.687458
6	39304407	7	131195813	108	0.309524
6	39304407	7	142638362	108	0.794743
6	39304407	7	146471586	108	0.325
6	39304407	7	146471588	108	0.325
6	39304407	7	148951025	108	0.358761
6	41021506	7	131195813	108	0.332151
6	41021509	7	131195813	108	0.332151
6	42887972	7	152103464	108	0.36526
6	42887973	7	152103464	108	0.36526
6	42887975	7	152103464	108	0.36526
6	42887983	7	152103464	108	0.36526
6	42887984	7	152103464	108	0.36526
6	42887987	7	152103464	108	0.36526
6	42887989	7	152103464	108	0.36526
6	42888012	7	152103464	108	0.514092
6	42888012	7	152103530	108	0.301644
6	42888014	7	152103464	108	0.514092
6	42888014	7	152103530	108	0.301644
6	42888017	7	152103464	108	0.514092
6	42888017	7	152103530	108	0.301644
6	42888026	7	152103464	108	0.420442
6	42888027	7	152103464	108	0.420442
6	43418613	7	131195813	108	0.791667
6	43418613	7	142638362	108	0.400432
6	43418613	7	148951025	108	0.872751
6	46535732	7	133826448	108	0.314286
6	46847284	7	151034940	108	0.30143
6	46847284	7	151036244	108	0.347991
6	46847284	7	151038081	108	0.30143
6	48648301	7	133931037	108	0.31347
6	48648301	7	133931312	108	0.31347
6	48648301	7	133931433	108	0.307572
6	48648301	7	133931829	108	0.31347
6	48648301	7	133931887	108	0.31347
6	48648301	7	133931990	108	0.302694
6	48648301	7	133932114	108	0.302694
6	48648301	7	133932173	108	0.302694
6	48648301	7	133932180	108	0.302694
6	48648301	7	133932334	108	0.302694
6	48648301	7	133932511	108	0.302694
6	48648301	7	133932524	108	0.302694
6	48648301	7	133932525	108	0.302694
6	48648301	7	133932573	108	0.302694
6	48648301	7	133932650	108	0.31347
6	48648301	7	133932723	108	0.302694
6	48648301	7	133932915	108	0.302694
6	48648301	7	133933678	108	0.31347
6	48648301	7	133934286	108	0.302694
6	48648301	7	133936924	108	0.302694
6	48648301	7	133943745	108	0.302694
6	48648836	7	133931037	108	0.31347
6	48648836	7	133931312	108	0.31347
6	48648836	7	133931433	108	0.307572
6	48648836	7	133931829	108	0.31347
6	48648836	7	133931887	108	0.31347
6	48648836	7	133931990	108	0.302694
6	48648836	7	133932114	108	0.302694
6	48648836	7	133932173	108	0.302694
6	48648836	7	133932180	108	0.302694
6	48648836	7	133932334	108	0.302694
6	48648836	7	133932511	108	0.302694
6	48648836	7	133932524	108	0.302694
6	48648836	7	133932525	108	0.302694
6	48648836	7	133932573	108	0.302694
6	48648836	7	133932650	108	0.31347
6	48648836	7	133932723	108	0.302694
6	48648836	7	133932915	108	0.302694
6	48648836	7	133933678	108	0.31347
6	48648836	7	133934286	108	0.302694
6	48648836	7	133936924	108	0.302694
6	48648836	7	133943745	108	0.302694
6	48649946	7	133931037	108	0.31347
6	48649946	7	133931312	108	0.31347
6	48649946	7	133931433	108	0.307572
6	48649946	7	133931829	108	0.31347
6	48649946	7	133931887	108	0.31347
6	48649946	7	133931990	108	0.302694
6	48649946	7	133932114	108	0.302694
6	48649946	7	133932173	108	0.302694
6	48649946	7	133932180	108	0.302694
6	48649946	7	133932334	108	0.302694
6	48649946	7	133932511	108	0.302694
6	48649946	7	133932524	108	0.302694
6	48649946	7	133932525	108	0.302694
6	48649946	7	133932573	108	0.302694
6	48649946	7	133932650	108	0.31347
6	48649946	7	133932723	108	0.302694
6	48649946	7	133932915	108	0.302694
6	48649946	7	133933678	108	0.31347
6	48649946	7	133934286	108	0.302694
6	48649946	7	133936924	108	0.302694
6	48649946	7	133943745	108	0.302694
6	48650083	7	133931037	108	0.31347
6	48650083	7	133931312	108	0.31347
6	48650083	7	133931433	108	0.307572
6	48650083	7	133931829	108	0.31347
6	48650083	7	133931887	108	0.31347
6	48650083	7	133931990	108	0.302694
6	48650083	7	133932114	108	0.302694
6	48650083	7	133932173	108	0.302694
6	48650083	7	133932180	108	0.302694
6	48650083	7	133932334	108	0.302694
6	48650083	7	133932511	108	0.302694
6	48650083	7	133932524	108	0.302694
6	48650083	7	133932525	108	0.302694
6	48650083	7	133932573	108	0.302694
6	48650083	7	133932650	108	0.31347
6	48650083	7	133932723	108	0.302694
6	48650083	7	133932915	108	0.302694
6	48650083	7	133933678	108	0.31347
6	48650083	7	133934286	108	0.302694
6	48650083	7	133936924	108	0.302694
6	48650083	7	133943745	108	0.302694
6	48650737	7	133931037	108	0.31347
6	48650737	7	133931312	108	0.31347
6	48650737	7	133931433	108	0.307572
6	48650737	7	133931829	108	0.31347
6	48650737	7	133931887	108	0.31347
6	48650737	7	133931990	108	0.302694
6	48650737	7	133932114	108	0.302694
6	48650737	7	133932173	108	0.302694
6	48650737	7	133932180	108	0.302694
6	48650737	7	133932334	108	0.302694
6	48650737	7	133932511	108	0.302694
6	48650737	7	133932524	108	0.302694
6	48650737	7	133932525	108	0.302694
6	48650737	7	133932573	108	0.302694
6	48650737	7	133932650	108	0.31347
6	48650737	7	133932723	108	0.302694
6	48650737	7	133932915	108	0.302694
6	48650737	7	133933678	108	0.31347
6	48650737	7	133934286	108	0.302694
6	48650737	7	133936924	108	0.302694
6	48650737	7	133943745	108	0.302694
6	48653248	7	133931037	108	0.330588
6	48653248	7	133931312	108	0.330588
6	48653248	7	133931433	108	0.323966
6	48653248	7	133931829	108	0.330588
6	48653248	7	133931887	108	0.330588
6	48653248	7	133931990	108	0.319764
6	48653248	7	133932114	108	0.319764
6	48653248	7	133932173	108	0.319764
6	48653248	7	133932180	108	0.319764
6	48653248	7	133932334	108	0.319764
6	48653248	7	133932511	108	0.319764
6	48653248	7	133932524	108	0.319764
6	48653248	7	133932525	108	0.319764
6	48653248	7	133932573	108	0.319764
6	48653248	7	133932650	108	0.330588
6	48653248	7	133932723	108	0.319764
6	48653248	7	133932915	108	0.319764
6	48653248	7	133933678	108	0.330588
6	48653248	7	133934286	108	0.319764
6	48653248	7	133936497	108	0.313011
6	48653248	7	133936924	108	0.319764
6	48653248	7	133936956	108	0.313011
6	48653248	7	133938217	108	0.313011
6	48653248	7	133939278	108	0.313011
6	48653248	7	133939614	108	0.313011
6	48653248	7	133941806	108	0.313011
6	48653248	7	133942389	108	0.313011
6	48653248	7	133942565	108	0.313011
6	48653248	7	133942825	108	0.313011
6	48653248	7	133942945	108	0.313011
6	48653248	7	133943745	108	0.319764
6	48653248	7	133943974	108	0.313011
6	48653248	7	133944118	108	0.313011
6	48653248	7	133944902	108	0.313011
6	48653248	7	133945244	108	0.313011
6	48655459	7	133931037	108	0.31347
6	48655459	7	133931312	108	0.31347
6	48655459	7	133931433	108	0.307572
6	48655459	7	133931829	108	0.31347
6	48655459	7	133931887	108	0.31347
6	48655459	7	133931990	108	0.302694
6	48655459	7	133932114	108	0.302694
6	48655459	7	133932173	108	0.302694
6	48655459	7	133932180	108	0.302694
6	48655459	7	133932334	108	0.302694
6	48655459	7	133932511	108	0.302694
6	48655459	7	133932524	108	0.302694
6	48655459	7	133932525	108	0.302694
6	48655459	7	133932573	108	0.302694
6	48655459	7	133932650	108	0.31347
6	48655459	7	133932723	108	0.302694
6	48655459	7	133932915	108	0.302694
6	48655459	7	133933678	108	0.31347
6	48655459	7	133934286	108	0.302694
6	48655459	7	133936924	108	0.302694
6	48655459	7	133943745	108	0.302694
6	48657696	7	133931037	108	0.31347
6	48657696	7	133931312	108	0.31347
6	48657696	7	133931433	108	0.307572
6	48657696	7	133931829	108	0.31347
6	48657696	7	133931887	108	0.31347
6	48657696	7	133931990	108	0.302694
6	48657696	7	133932114	108	0.302694
6	48657696	7	133932173	108	0.302694
6	48657696	7	133932180	108	0.302694
6	48657696	7	133932334	108	0.302694
6	48657696	7	133932511	108	0.302694
6	48657696	7	133932524	108	0.302694
6	48657696	7	133932525	108	0.302694
6	48657696	7	133932573	108	0.302694
6	48657696	7	133932650	108	0.31347
6	48657696	7	133932723	108	0.302694
6	48657696	7	133932915	108	0.302694
6	48657696	7	133933678	108	0.31347
6	48657696	7	133934286	108	0.302694
6	48657696	7	133936924	108	0.302694
6	48657696	7	133943745	108	0.302694
6	48659209	7	133931037	108	0.31347
6	48659209	7	133931312	108	0.31347
6	48659209	7	133931433	108	0.307572
6	48659209	7	133931829	108	0.31347
6	48659209	7	133931887	108	0.31347
6	48659209	7	133931990	108	0.302694
6	48659209	7	133932114	108	0.302694
6	48659209	7	133932173	108	0.302694
6	48659209	7	133932180	108	0.302694
6	48659209	7	133932334	108	0.302694
6	48659209	7	133932511	108	0.302694
6	48659209	7	133932524	108	0.302694
6	48659209	7	133932525	108	0.302694
6	48659209	7	133932573	108	0.302694
6	48659209	7	133932650	108	0.31347
6	48659209	7	133932723	108	0.302694
6	48659209	7	133932915	108	0.302694
6	48659209	7	133933678	108	0.31347
6	48659209	7	133934286	108	0.302694
6	48659209	7	133936924	108	0.302694
6	48659209	7	133943745	108	0.302694
6	48659445	7	133931037	108	0.31347
6	48659445	7	133931312	108	0.31347
6	48659445	7	133931433	108	0.307572
6	48659445	7	133931829	108	0.31347
6	48659445	7	133931887	108	0.31347
6	48659445	7	133931990	108	0.302694
6	48659445	7	133932114	108	0.302694
6	48659445	7	133932173	108	0.302694
6	48659445	7	133932180	108	0.302694
6	48659445	7	133932334	108	0.302694
6	48659445	7	133932511	108	0.302694
6	48659445	7	133932524	108	0.302694
6	48659445	7	133932525	108	0.302694
6	48659445	7	133932573	108	0.302694
6	48659445	7	133932650	108	0.31347
6	48659445	7	133932723	108	0.302694
6	48659445	7	133932915	108	0.302694
6	48659445	7	133933678	108	0.31347
6	48659445	7	133934286	108	0.302694
6	48659445	7	133936924	108	0.302694
6	48659445	7	133943745	108	0.302694
6	48661032	7	133931037	108	0.31347
6	48661032	7	133931312	108	0.31347
6	48661032	7	133931433	108	0.307572
6	48661032	7	133931829	108	0.31347
6	48661032	7	133931887	108	0.31347
6	48661032	7	133931990	108	0.302694
6	48661032	7	133932114	108	0.302694
6	48661032	7	133932173	108	0.302694
6	48661032	7	133932180	108	0.302694
6	48661032	7	133932334	108	0.302694
6	48661032	7	133932511	108	0.302694
6	48661032	7	133932524	108	0.302694
6	48661032	7	133932525	108	0.302694
6	48661032	7	133932573	108	0.302694
6	48661032	7	133932650	108	0.31347
6	48661032	7	133932723	108	0.302694
6	48661032	7	133932915	108	0.302694
6	48661032	7	133933678	108	0.31347
6	48661032	7	133934286	108	0.302694
6	48661032	7	133936924	108	0.302694
6	48661032	7	133943745	108	0.302694
6	48662668	7	133931037	108	0.31347
6	48662668	7	133931312	108	0.31347
6	48662668	7	133931433	108	0.307572
6	48662668	7	133931829	108	0.31347
6	48662668	7	133931887	108	0.31347
6	48662668	7	133931990	108	0.302694
6	48662668	7	133932114	108	0.302694
6	48662668	7	133932173	108	0.302694
6	48662668	7	133932180	108	0.302694
6	48662668	7	133932334	108	0.302694
6	48662668	7	133932511	108	0.302694
6	48662668	7	133932524	108	0.302694
6	48662668	7	133932525	108	0.302694
6	48662668	7	133932573	108	0.302694
6	48662668	7	133932650	108	0.31347
6	48662668	7	133932723	108	0.302694
6	48662668	7	133932915	108	0.302694
6	48662668	7	133933678	108	0.31347
6	48662668	7	133934286	108	0.302694
6	48662668	7	133936924	108	0.302694
6	48662668	7	133943745	108	0.302694
6	48665263	7	133931037	108	0.31347
6	48665263	7	133931312	108	0.31347
6	48665263	7	133931433	108	0.307572
6	48665263	7	133931829	108	0.31347
6	48665263	7	133931887	108	0.31347
6	48665263	7	133931990	108	0.302694
6	48665263	7	133932114	108	0.302694
6	48665263	7	133932173	108	0.302694
6	48665263	7	133932180	108	0.302694
6	48665263	7	133932334	108	0.302694
6	48665263	7	133932511	108	0.302694
6	48665263	7	133932524	108	0.302694
6	48665263	7	133932525	108	0.302694
6	48665263	7	133932573	108	0.302694
6	48665263	7	133932650	108	0.31347
6	48665263	7	133932723	108	0.302694
6	48665263	7	133932915	108	0.302694
6	48665263	7	133933678	108	0.31347
6	48665263	7	133934286	108	0.302694
6	48665263	7	133936924	108	0.302694
6	48665263	7	133943745	108	0.302694
6	48666282	7	133931037	108	0.31347
6	48666282	7	133931312	108	0.31347
6	48666282	7	133931433	108	0.307572
6	48666282	7	133931829	108	0.31347
6	48666282	7	133931887	108	0.31347
6	48666282	7	133931990	108	0.302694
6	48666282	7	133932114	108	0.302694
6	48666282	7	133932173	108	0.302694
6	48666282	7	133932180	108	0.302694
6	48666282	7	133932334	108	0.302694
6	48666282	7	133932511	108	0.302694
6	48666282	7	133932524	108	0.302694
6	48666282	7	133932525	108	0.302694
6	48666282	7	133932573	108	0.302694
6	48666282	7	133932650	108	0.31347
6	48666282	7	133932723	108	0.302694
6	48666282	7	133932915	108	0.302694
6	48666282	7	133933678	108	0.31347
6	48666282	7	133934286	108	0.302694
6	48666282	7	133936924	108	0.302694
6	48666282	7	133943745	108	0.302694
6	49667848	7	146471586	108	0.429389
6	49667848	7	146471588	108	0.429389
6	51611730	7	131195813	108	0.30582
6	51611730	7	142638362	108	0.70471
6	51611733	7	131195813	108	0.30582
6	51611733	7	142638362	108	0.70471
6	54792525	7	131195813	108	0.441695
6	54792525	7	148951025	108	0.499984
6	54792526	7	131195813	108	0.441695
6	54792526	7	148951025	108	0.499984
6	54982969	7	145210994	108	0.300665
6	57242046	7	151970931	108	0.490566
6	57281609	7	151958191	108	0.495327
6	57292043	7	151937348	108	0.325125
6	57292046	7	151937348	108	0.325125
6	57295169	7	133557827	108	0.305556
6	57295169	7	133569164	108	0.305556
6	57295169	7	133602538	108	0.305556
6	57295172	7	133557827	108	0.305556
6	57295172	7	133569164	108	0.305556
6	57295172	7	133602538	108	0.305556
6	57296887	7	151941917	108	0.334484
6	57296887	7	151941919	108	0.334484
6	57296890	7	151941917	108	0.334484
6	57296890	7	151941919	108	0.334484
6	57296893	7	151941917	108	0.334484
6	57296893	7	151941919	108	0.334484
6	57390107	7	135111368	108	0.305556
6	57411944	7	152102807	108	0.613101
6	57411944	7	152102853	108	0.371462
6	57411944	7	152102854	108	0.371462
6	57411945	7	152102807	108	0.613101
6	57411945	7	152102853	108	0.371462
6	57411945	7	152102854	108	0.371462
6	57419668	7	156124779	108	0.327103
6	57474787	7	133557827	108	0.305556
6	57474787	7	133569164	108	0.305556
6	57474787	7	133602538	108	0.305556
6	57474788	7	133557827	108	0.305556
6	57474788	7	133569164	108	0.305556
6	57474788	7	133602538	108	0.305556
6	57486637	7	152102853	108	0.302581
6	57486637	7	152102854	108	0.302581
6	57486637	7	152103464	108	0.328303
6	58774270	7	148951025	108	0.300721
6	58774684	7	131195813	108	0.50824
6	58774684	7	148951025	108	0.569904
6	58775872	7	152102807	108	0.325384
6	58775873	7	152102807	108	0.325384
6	70815337	7	508988	108	0.305984
6	73826707	7	3617847	108	0.301927
6	73951829	7	5568380	108	0.658428
6	73951829	7	14217857	108	0.59313
6	73951829	7	14217868	108	0.743934
6	74351580	7	5568380	108	0.404316
6	74351580	7	6836492	108	0.588321
6	74351580	7	6836494	108	0.588321
6	74351580	7	14217868	108	0.439805
6	74351582	7	5568380	108	0.404316
6	74351582	7	6836492	108	0.588321
6	74351582	7	6836494	108	0.588321
6	74351582	7	14217868	108	0.439805
6	84343891	7	13174851	108	0.304992
6	84347714	7	13174851	108	0.304992
6	84378293	7	13174851	108	0.304992
6	88311579	7	5568380	108	0.347808
6	88311579	7	6836492	108	0.439874
6	88311579	7	6836494	108	0.439874
6	88311579	7	14217868	108	0.341864
6	90045037	7	5568380	108	0.500828
6	90045037	7	14217857	108	0.517502
6	90045037	7	14217868	108	0.66656
6	90348428	7	5568380	108	0.6174
6	90348428	7	6836492	108	0.362252
6	90348428	7	6836494	108	0.362252
6	90348428	7	14217857	108	0.627698
6	90348428	7	14217868	108	0.703887
6	90958325	7	21320218	108	0.319788
6	90958325	7	21320583	108	0.319788
6	94302747	7	22534826	108	0.307559
6	94302747	7	22535071	108	0.307559
6	94302747	7	22535418	108	0.307559
6	94302747	7	22536826	108	0.307559
6	94302747	7	22537335	108	0.307559
6	94302747	7	22537443	108	0.307559
6	94302747	7	22537451	108	0.307559
6	94302747	7	22537458	108	0.307559
6	94302747	7	22537741	108	0.307559
6	94302747	7	22538301	108	0.320079
6	94302747	7	22538630	108	0.320079
6	94302747	7	22538762	108	0.320079
6	94302747	7	22538957	108	0.320079
6	94328574	7	22534826	108	0.307559
6	94328574	7	22535071	108	0.307559
6	94328574	7	22535418	108	0.307559
6	94328574	7	22536826	108	0.307559
6	94328574	7	22537335	108	0.307559
6	94328574	7	22537443	108	0.307559
6	94328574	7	22537451	108	0.307559
6	94328574	7	22537458	108	0.307559
6	94328574	7	22537741	108	0.307559
6	94328574	7	22538301	108	0.320079
6	94328574	7	22538630	108	0.320079
6	94328574	7	22538762	108	0.320079
6	94328574	7	22538957	108	0.320079
6	96868954	7	23227632	108	0.316754
6	63450673	7	36574660	108	0.300836
6	63541960	7	36574660	108	0.300836
6	63558835	7	36574660	108	0.300836
6	67404053	7	38143750	108	0.321381
6	67404053	7	38152300	108	0.315406
6	73951829	7	29549097	108	0.363798
6	73951829	7	29549100	108	0.458861
6	73951829	7	42834578	108	0.691638
6	73951829	7	44611158	108	0.500828
6	74060772	7	45650595	108	0.3408
6	74060772	7	45650596	108	0.3408
6	74060975	7	45650595	108	0.3408
6	74060975	7	45650596	108	0.3408
6	74065647	7	45650595	108	0.329364
6	74065647	7	45650596	108	0.329364
6	74069459	7	45650595	108	0.37
6	74069459	7	45650596	108	0.37
6	74070127	7	45650595	108	0.310662
6	74070127	7	45650596	108	0.310662
6	74070258	7	45650595	108	0.31725
6	74070258	7	45650596	108	0.31725
6	74074290	7	45650595	108	0.34225
6	74074290	7	45650596	108	0.34225
6	74075199	7	45650595	108	0.34225
6	74075199	7	45650596	108	0.34225
6	74351580	7	29549097	108	0.606261
6	74351580	7	29549100	108	0.837448
6	74351580	7	42834578	108	0.354358
6	74351582	7	29549097	108	0.606261
6	74351582	7	29549100	108	0.837448
6	74351582	7	42834578	108	0.354358
6	79178634	7	53781281	108	0.316056
6	83651077	7	28410251	108	0.330543
6	86393247	7	54463116	108	0.301862
6	88311579	7	29549097	108	0.565097
6	88311579	7	29549100	108	0.822857
6	88311579	7	36552790	108	0.312059
6	88311579	7	42834578	108	0.334548
6	88311579	7	44611158	108	0.313955
6	90045037	7	29549100	108	0.324241
6	90045037	7	42834578	108	0.515405
6	90045037	7	44611158	108	0.404067
6	90348428	7	29549100	108	0.383058
6	90348428	7	42834578	108	0.72754
6	90348428	7	44611158	108	0.458606
6	90386735	7	54165491	108	0.308621
6	97051795	7	29549100	108	0.343363
6	68541153	7	61203771	108	0.323422
6	72468149	7	87682646	108	0.322812
6	72468149	7	87687809	108	0.322812
6	72468149	7	87693351	108	0.322812
6	72472982	7	87682646	108	0.322812
6	72472982	7	87687809	108	0.322812
6	72472982	7	87693351	108	0.322812
6	72476802	7	87682646	108	0.322812
6	72476802	7	87687809	108	0.322812
6	72476802	7	87693351	108	0.322812
6	72478977	7	87682646	108	0.322812
6	72478977	7	87687809	108	0.322812
6	72478977	7	87693351	108	0.322812
6	73951829	7	66416137	108	0.424862
6	73951829	7	73636075	108	0.709323
6	73951829	7	73636077	108	0.709323
6	73951829	7	75145518	108	0.500166
6	73951829	7	87072688	108	0.395326
6	73951829	7	87072692	108	0.395326
6	74351580	7	73636075	108	0.458255
6	74351580	7	73636077	108	0.458255
6	74351580	7	75145518	108	0.558343
6	74351580	7	87072688	108	0.96617
6	74351580	7	87072692	108	0.96617
6	74351580	7	91670307	108	0.544977
6	74351580	7	91670309	108	0.544977
6	74351582	7	73636075	108	0.458255
6	74351582	7	73636077	108	0.458255
6	74351582	7	75145518	108	0.558343
6	74351582	7	87072688	108	0.96617
6	74351582	7	87072692	108	0.96617
6	74351582	7	91670307	108	0.544977
6	74351582	7	91670309	108	0.544977
6	77128063	7	81072348	108	0.329639
6	88311579	7	73636075	108	0.315977
6	88311579	7	73636077	108	0.315977
6	88311579	7	75145518	108	0.484213
6	88311579	7	87072688	108	0.769231
6	88311579	7	87072692	108	0.769231
6	88311579	7	91670307	108	0.408776
6	88311579	7	91670309	108	0.408776
6	88539867	7	56880666	108	0.331082
6	88540259	7	56880666	108	0.314483
6	90045037	7	66416137	108	0.488318
6	90045037	7	73636075	108	0.636347
6	90045037	7	73636077	108	0.636347
6	90045037	7	75145518	108	0.386239
6	90045037	7	87072688	108	0.324374
6	90045037	7	87072692	108	0.324374
6	90348428	7	66416137	108	0.454037
6	90348428	7	73636075	108	0.671064
6	90348428	7	73636077	108	0.671064
6	90348428	7	75145518	108	0.411444
6	90348428	7	87072688	108	0.376923
6	90348428	7	87072692	108	0.376923
6	90520848	7	65287660	108	0.304983
6	90520848	7	65287661	108	0.304983
6	97051795	7	87072688	108	0.341463
6	97051795	7	87072692	108	0.341463
6	66705144	7	107006378	108	0.315563
6	66706351	7	107006378	108	0.315563
6	66707290	7	107006378	108	0.315563
6	66708476	7	107006378	108	0.315563
6	66708559	7	107006378	108	0.315563
6	66708772	7	107006378	108	0.315563
6	66709515	7	107006378	108	0.315563
6	66710018	7	107006378	108	0.315563
6	66712662	7	107006378	108	0.315563
6	66716610	7	107006378	108	0.315563
6	66716964	7	107006378	108	0.315563
6	66719011	7	107006378	108	0.315563
6	66721558	7	107006378	108	0.315563
6	66723759	7	107006378	108	0.315563
6	66726047	7	107006378	108	0.315563
6	66728124	7	107006378	108	0.315563
6	66728476	7	107006378	108	0.315563
6	66728728	7	107006378	108	0.315563
6	66730566	7	107006378	108	0.315563
6	66730851	7	107006378	108	0.315563
6	66731381	7	107006378	108	0.315563
6	66731506	7	107006378	108	0.315563
6	66731738	7	107006378	108	0.315563
6	66731919	7	107006378	108	0.315563
6	66732479	7	107006378	108	0.315563
6	66736477	7	107006378	108	0.315563
6	66738272	7	107006378	108	0.315563
6	71606423	7	110322061	108	0.303983
6	71606423	7	110322731	108	0.303983
6	71606423	7	110332440	108	0.303983
6	73951829	7	100550777	108	0.367189
6	73951829	7	100550787	108	0.367189
6	73951829	7	100551664	108	0.753495
6	73951829	7	100675712	108	0.658428
6	73951829	7	100675714	108	0.658428
6	73951829	7	104846556	108	0.6174
6	73951829	7	129856238	108	0.367089
6	74351580	7	100551664	108	0.4772
6	74351580	7	100675712	108	0.354661
6	74351580	7	100675714	108	0.354661
6	74351580	7	103243977	108	0.46322
6	74351580	7	121943175	108	0.352763
6	74351580	7	129856238	108	0.897157
6	74351582	7	100551664	108	0.4772
6	74351582	7	100675712	108	0.354661
6	74351582	7	100675714	108	0.354661
6	74351582	7	103243977	108	0.46322
6	74351582	7	121943175	108	0.352763
6	74351582	7	129856238	108	0.897157
6	88311579	7	100551664	108	0.337558
6	88311579	7	103243977	108	0.382723
6	88311579	7	129856238	108	0.714286
6	89079839	7	98757673	108	0.322245
6	89079839	7	98766735	108	0.322245
6	90045037	7	100551664	108	0.684556
6	90045037	7	100675712	108	0.650861
6	90045037	7	100675714	108	0.650861
6	90045037	7	104846556	108	0.604341
6	90045037	7	129856238	108	0.301205
6	90348428	7	100550777	108	0.346627
6	90348428	7	100550787	108	0.346627
6	90348428	7	100551664	108	0.71574
6	90348428	7	100675712	108	0.544753
6	90348428	7	100675714	108	0.544753
6	90348428	7	104846556	108	0.575973
6	90348428	7	129856238	108	0.35
6	90834694	7	128934573	108	0.356622
6	90836598	7	128934573	108	0.356622
6	97051795	7	129856238	108	0.317073
6	67625361	7	158134986	108	0.302149
6	70810197	7	144194989	108	0.322794
6	70810197	7	144197184	108	0.322794
6	73951829	7	131195813	108	0.653135
6	73951829	7	142638362	108	0.395326
6	73951829	7	148951025	108	0.753495
6	74351580	7	131195813	108	0.370595
6	74351580	7	142638362	108	0.897135
6	74351580	7	148951025	108	0.4772
6	74351582	7	131195813	108	0.370595
6	74351582	7	142638362	108	0.897135
6	74351582	7	148951025	108	0.4772
6	74924781	7	147104105	108	0.305323
6	74924781	7	147104352	108	0.305323
6	74947167	7	147104105	108	0.317614
6	74947167	7	147104352	108	0.317614
6	74950164	7	147104105	108	0.317614
6	74950164	7	147104352	108	0.317614
6	78343235	7	153862436	108	0.301121
6	78343235	7	153862438	108	0.301121
6	88051849	7	155798309	108	0.304657
6	88052436	7	155798309	108	0.304657
6	88053107	7	155798309	108	0.304657
6	88053849	7	155798309	108	0.304657
6	88056260	7	155798309	108	0.304657
6	88311579	7	131195813	108	0.30582
6	88311579	7	142638362	108	0.769231
6	88311579	7	148951025	108	0.337558
6	88795061	7	150256685	108	0.314961
6	88795734	7	150256685	108	0.314961
6	90045037	7	131195813	108	0.721124
6	90045037	7	142638362	108	0.324374
6	90045037	7	148951025	108	0.684556
6	90348428	7	131195813	108	0.688095
6	90348428	7	142638362	108	0.376923
6	90348428	7	148951025	108	0.71574
6	93252398	7	141699840	108	0.320751
6	93252398	7	141701356	108	0.320751
6	93252398	7	141710899	108	0.301892
6	96292377	7	135105843	108	0.302932
6	96292377	7	135106437	108	0.302932
6	96292377	7	135106557	108	0.302932
6	96292377	7	135106865	108	0.302932
6	96292377	7	135107339	108	0.302932
6	96292377	7	135108797	108	0.302932
6	96292377	7	135109943	108	0.302932
6	96292377	7	135109944	108	0.302932
6	96292377	7	135110564	108	0.302932
6	96293082	7	135105843	108	0.301657
6	96293082	7	135106437	108	0.301657
6	96293082	7	135106557	108	0.301657
6	96293082	7	135106865	108	0.301657
6	96293082	7	135107339	108	0.301657
6	96293082	7	135108797	108	0.301657
6	96293082	7	135109943	108	0.301657
6	96293082	7	135109944	108	0.301657
6	96293082	7	135110564	108	0.301657
6	96296251	7	135105843	108	0.302932
6	96296251	7	135106437	108	0.302932
6	96296251	7	135106557	108	0.302932
6	96296251	7	135106865	108	0.302932
6	96296251	7	135107339	108	0.302932
6	96296251	7	135108797	108	0.302932
6	96296251	7	135109943	108	0.302932
6	96296251	7	135109944	108	0.302932
6	96296251	7	135110564	108	0.302932
6	96296327	7	135105843	108	0.302932
6	96296327	7	135106437	108	0.302932
6	96296327	7	135106557	108	0.302932
6	96296327	7	135106865	108	0.302932
6	96296327	7	135107339	108	0.302932
6	96296327	7	135108797	108	0.302932
6	96296327	7	135109943	108	0.302932
6	96296327	7	135109944	108	0.302932
6	96296327	7	135110564	108	0.302932
6	96298318	7	135105843	108	0.302932
6	96298318	7	135106437	108	0.302932
6	96298318	7	135106557	108	0.302932
6	96298318	7	135106865	108	0.302932
6	96298318	7	135107339	108	0.302932
6	96298318	7	135108797	108	0.302932
6	96298318	7	135109943	108	0.302932
6	96298318	7	135109944	108	0.302932
6	96298318	7	135110564	108	0.302932
6	96300989	7	135105843	108	0.302932
6	96300989	7	135106437	108	0.302932
6	96300989	7	135106557	108	0.302932
6	96300989	7	135106865	108	0.302932
6	96300989	7	135107339	108	0.302932
6	96300989	7	135108797	108	0.302932
6	96300989	7	135109943	108	0.302932
6	96300989	7	135109944	108	0.302932
6	96300989	7	135110564	108	0.302932
6	96302743	7	135105843	108	0.302932
6	96302743	7	135106437	108	0.302932
6	96302743	7	135106557	108	0.302932
6	96302743	7	135106865	108	0.302932
6	96302743	7	135107339	108	0.302932
6	96302743	7	135108797	108	0.302932
6	96302743	7	135109943	108	0.302932
6	96302743	7	135109944	108	0.302932
6	96302743	7	135110564	108	0.302932
6	96302858	7	135105843	108	0.302932
6	96302858	7	135106437	108	0.302932
6	96302858	7	135106557	108	0.302932
6	96302858	7	135106865	108	0.302932
6	96302858	7	135107339	108	0.302932
6	96302858	7	135108797	108	0.302932
6	96302858	7	135109943	108	0.302932
6	96302858	7	135109944	108	0.302932
6	96302858	7	135110564	108	0.302932
6	96303189	7	135105843	108	0.302932
6	96303189	7	135106437	108	0.302932
6	96303189	7	135106557	108	0.302932
6	96303189	7	135106865	108	0.302932
6	96303189	7	135107339	108	0.302932
6	96303189	7	135108797	108	0.302932
6	96303189	7	135109943	108	0.302932
6	96303189	7	135109944	108	0.302932
6	96303189	7	135110564	108	0.302932
6	96304678	7	135105843	108	0.302932
6	96304678	7	135106437	108	0.302932
6	96304678	7	135106557	108	0.302932
6	96304678	7	135106865	108	0.302932
6	96304678	7	135107339	108	0.302932
6	96304678	7	135108797	108	0.302932
6	96304678	7	135109943	108	0.302932
6	96304678	7	135109944	108	0.302932
6	96304678	7	135110564	108	0.302932
6	96310239	7	135105843	108	0.302932
6	96310239	7	135106437	108	0.302932
6	96310239	7	135106557	108	0.302932
6	96310239	7	135106865	108	0.302932
6	96310239	7	135107339	108	0.302932
6	96310239	7	135108797	108	0.302932
6	96310239	7	135109943	108	0.302932
6	96310239	7	135109944	108	0.302932
6	96310239	7	135110564	108	0.302932
6	96312519	7	135105843	108	0.302932
6	96312519	7	135106437	108	0.302932
6	96312519	7	135106557	108	0.302932
6	96312519	7	135106865	108	0.302932
6	96312519	7	135107339	108	0.302932
6	96312519	7	135108797	108	0.302932
6	96312519	7	135109943	108	0.302932
6	96312519	7	135109944	108	0.302932
6	96312519	7	135110564	108	0.302932
6	96313085	7	135105843	108	0.302932
6	96313085	7	135106437	108	0.302932
6	96313085	7	135106557	108	0.302932
6	96313085	7	135106865	108	0.302932
6	96313085	7	135107339	108	0.302932
6	96313085	7	135108797	108	0.302932
6	96313085	7	135109943	108	0.302932
6	96313085	7	135109944	108	0.302932
6	96313085	7	135110564	108	0.302932
6	96316201	7	135105843	108	0.302932
6	96316201	7	135106437	108	0.302932
6	96316201	7	135106557	108	0.302932
6	96316201	7	135106865	108	0.302932
6	96316201	7	135107339	108	0.302932
6	96316201	7	135108797	108	0.302932
6	96316201	7	135109943	108	0.302932
6	96316201	7	135109944	108	0.302932
6	96316201	7	135110564	108	0.302932
6	97051795	7	142638362	108	0.341463
6	102024132	7	12404337	108	0.3316
6	114726940	7	7793685	108	0.316564
6	119577278	7	2473757	108	0.308715
6	119577278	7	2473763	108	0.308715
6	122749181	7	5568380	108	0.358416
6	122749181	7	6836492	108	0.578755
6	122749181	7	6836494	108	0.578755
6	122749181	7	14217868	108	0.396639
6	122749183	7	5568380	108	0.358416
6	122749183	7	6836492	108	0.578755
6	122749183	7	6836494	108	0.578755
6	122749183	7	14217868	108	0.396639
6	123163437	7	10318804	108	0.348257
6	123163437	7	10319014	108	0.348257
6	123163437	7	10319087	108	0.348257
6	123485831	7	22263031	108	0.315391
6	123485831	7	22290195	108	0.315391
6	123487096	7	22263031	108	0.301408
6	123487096	7	22290195	108	0.301408
6	124715576	7	18862657	108	0.300815
6	130077841	7	4245851	108	0.302127
6	130077841	7	4248667	108	0.302127
6	130077841	7	4254020	108	0.302127
6	131120319	7	13964072	108	0.314352
6	131520754	7	5568380	108	0.340868
6	131520754	7	6836492	108	0.50384
6	131520754	7	6836494	108	0.50384
6	131520754	7	14217857	108	0.325426
6	131520754	7	14217868	108	0.37384
6	131520756	7	5568380	108	0.340868
6	131520756	7	6836492	108	0.50384
6	131520756	7	6836494	108	0.50384
6	131520756	7	14217857	108	0.325426
6	131520756	7	14217868	108	0.37384
6	134613132	7	22617721	108	0.311238
6	102203165	7	46795810	108	0.30784
6	102207685	7	46795810	108	0.330112
6	102313587	7	35571966	108	0.315889
6	102313587	7	35575084	108	0.315889
6	109683313	7	25889827	108	0.32431
6	109683313	7	25897033	108	0.30402
6	109683313	7	25898138	108	0.30402
6	109683313	7	25905599	108	0.374395
6	109687158	7	25889827	108	0.32431
6	109687158	7	25897033	108	0.30402
6	109687158	7	25898138	108	0.30402
6	109687158	7	25905599	108	0.374395
6	109700632	7	25889827	108	0.306062
6	109703241	7	25889827	108	0.302405
6	109703241	7	25905599	108	0.339671
6	109707045	7	25889827	108	0.302405
6	109707045	7	25905599	108	0.339671
6	109722321	7	25889827	108	0.302405
6	109722321	7	25905599	108	0.339671
6	109725559	7	25905599	108	0.319509
6	109733304	7	25905599	108	0.331903
6	109808440	7	25905599	108	0.313232
6	110793870	7	29789967	108	0.30752
6	110793985	7	29789967	108	0.30752
6	110794092	7	29789967	108	0.30752
6	110794282	7	29789967	108	0.30752
6	110794480	7	29789967	108	0.30752
6	110794489	7	29789967	108	0.30752
6	110794632	7	29789967	108	0.30752
6	110794919	7	29789967	108	0.30752
6	110795117	7	29789967	108	0.30752
6	110795128	7	29789967	108	0.30752
6	110795136	7	29789967	108	0.30752
6	119665901	7	43233635	108	0.315771
6	119665901	7	43235298	108	0.315771
6	119665901	7	43241311	108	0.315771
6	119665901	7	43244022	108	0.315771
6	122749181	7	29549097	108	0.641729
6	122749181	7	29549100	108	0.758514
6	122749183	7	29549097	108	0.641729
6	122749183	7	29549100	108	0.758514
6	125416144	7	30411162	108	0.337085
6	125416356	7	30411162	108	0.337085
6	131184975	7	38265753	108	0.313987
6	131184975	7	38265761	108	0.313987
6	131520754	7	29549097	108	0.638393
6	131520754	7	29549100	108	0.742857
6	131520754	7	36552790	108	0.334826
6	131520756	7	29549097	108	0.638393
6	131520756	7	29549100	108	0.742857
6	131520756	7	36552790	108	0.334826
6	131530873	7	30206591	108	0.305013
6	133547899	7	31006717	108	0.300965
6	137004636	7	55051734	108	0.33
6	137005367	7	55051734	108	0.327234
6	137006801	7	55051734	108	0.33
6	137007116	7	55051734	108	0.33
6	137013217	7	55051734	108	0.33
6	137014077	7	55051734	108	0.33
6	137020060	7	55051734	108	0.33
6	137030250	7	55051734	108	0.303551
6	103492529	7	80157388	108	0.300724
6	103492529	7	80158047	108	0.300724
6	103516020	7	80157388	108	0.300724
6	103516020	7	80158047	108	0.300724
6	103520409	7	80157388	108	0.318871
6	103520409	7	80158047	108	0.318871
6	103556956	7	80157388	108	0.318871
6	103556956	7	80158047	108	0.318871
6	103574021	7	80157388	108	0.318871
6	103574021	7	80158047	108	0.318871
6	103576908	7	80157388	108	0.318871
6	103576908	7	80158047	108	0.318871
6	103580244	7	80157388	108	0.318871
6	103580244	7	80158047	108	0.318871
6	103580952	7	80157388	108	0.318871
6	103580952	7	80158047	108	0.318871
6	103581682	7	80157388	108	0.308489
6	103581682	7	80158047	108	0.308489
6	105479021	7	93327174	108	0.352647
6	105479021	7	93337141	108	0.303118
6	106568185	7	65287375	108	0.305556
6	107095430	7	86918332	108	0.303709
6	107095430	7	86919031	108	0.303709
6	107095430	7	86923179	108	0.303709
6	109279211	7	83504609	108	0.320143
6	109279211	7	83507220	108	0.320143
6	109301211	7	83504609	108	0.32031
6	109301211	7	83507220	108	0.32031
6	109326799	7	83504609	108	0.34885
6	109326799	7	83507220	108	0.34885
6	109335460	7	83504609	108	0.339288
6	109335460	7	83507220	108	0.339288
6	109353820	7	83504609	108	0.339288
6	109353820	7	83507220	108	0.339288
6	109365267	7	83504609	108	0.339288
6	109365267	7	83507220	108	0.339288
6	109367975	7	83504609	108	0.339288
6	109367975	7	83507220	108	0.339288
6	109374465	7	83504609	108	0.339288
6	109374465	7	83507220	108	0.339288
6	109416369	7	83504609	108	0.339288
6	109416369	7	83507220	108	0.339288
6	109428467	7	83504609	108	0.313486
6	109428467	7	83507220	108	0.313486
6	109434847	7	83504609	108	0.32031
6	109434847	7	83507220	108	0.32031
6	109445587	7	83504609	108	0.313486
6	109445587	7	83507220	108	0.313486
6	109451025	7	83504609	108	0.313486
6	109451025	7	83507220	108	0.313486
6	109451600	7	83504609	108	0.32031
6	109451600	7	83507220	108	0.32031
6	109456774	7	83504609	108	0.313486
6	109456774	7	83507220	108	0.313486
6	109456987	7	83504609	108	0.32031
6	109456987	7	83507220	108	0.32031
6	109457358	7	83504609	108	0.313486
6	109457358	7	83507220	108	0.313486
6	109457362	7	83504609	108	0.313486
6	109457362	7	83507220	108	0.313486
6	109462163	7	83504609	108	0.320143
6	109462163	7	83507220	108	0.320143
6	109470754	7	83504609	108	0.320143
6	109470754	7	83507220	108	0.320143
6	109481678	7	83504609	108	0.320143
6	109481678	7	83507220	108	0.320143
6	109482270	7	83504609	108	0.300813
6	109482270	7	83507220	108	0.300813
6	109488266	7	83504609	108	0.320143
6	109488266	7	83507220	108	0.320143
6	109489927	7	83504609	108	0.300813
6	109489927	7	83507220	108	0.300813
6	109493399	7	83504609	108	0.319684
6	109493399	7	83507220	108	0.319684
6	109496192	7	83504609	108	0.306905
6	109496192	7	83507220	108	0.306905
6	122749181	7	73636075	108	0.416511
6	122749181	7	73636077	108	0.416511
6	122749181	7	75145518	108	0.524311
6	122749181	7	87072688	108	0.892066
6	122749181	7	87072692	108	0.892066
6	122749181	7	91670307	108	0.522838
6	122749181	7	91670309	108	0.522838
6	122749183	7	73636075	108	0.416511
6	122749183	7	73636077	108	0.416511
6	122749183	7	75145518	108	0.524311
6	122749183	7	87072688	108	0.892066
6	122749183	7	87072692	108	0.892066
6	122749183	7	91670307	108	0.522838
6	122749183	7	91670309	108	0.522838
6	131520754	7	73636075	108	0.390977
6	131520754	7	73636077	108	0.390977
6	131520754	7	75145518	108	0.483903
6	131520754	7	87072688	108	0.862245
6	131520754	7	87072692	108	0.862245
6	131520754	7	91670307	108	0.628133
6	131520754	7	91670309	108	0.628133
6	131520756	7	73636075	108	0.390977
6	131520756	7	73636077	108	0.390977
6	131520756	7	75145518	108	0.483903
6	131520756	7	87072688	108	0.862245
6	131520756	7	87072692	108	0.862245
6	131520756	7	91670307	108	0.628133
6	131520756	7	91670309	108	0.628133
6	132348357	7	61878879	108	0.375721
6	132348357	7	61878882	108	0.375721
6	132352718	7	61878879	108	0.375721
6	132352718	7	61878882	108	0.375721
6	136251371	7	65276765	108	0.305556
6	136767399	7	76474914	108	0.3316
6	103744484	7	96224058	108	0.348016
6	108338801	7	112111478	108	0.306354
6	108338801	7	112114961	108	0.306354
6	108339503	7	112111478	108	0.306354
6	108339503	7	112114961	108	0.306354
6	108398262	7	112111478	108	0.335508
6	108398262	7	112114961	108	0.335508
6	108398968	7	112111478	108	0.335508
6	108398968	7	112114961	108	0.335508
6	108400588	7	112111478	108	0.335508
6	108400588	7	112114961	108	0.335508
6	108400944	7	112111478	108	0.335508
6	108400944	7	112114961	108	0.335508
6	108401215	7	112111478	108	0.335508
6	108401215	7	112114961	108	0.335508
6	108402562	7	112111478	108	0.335508
6	108402562	7	112114961	108	0.335508
6	108402825	7	112111478	108	0.335508
6	108402825	7	112114961	108	0.335508
6	108403480	7	112111478	108	0.335508
6	108403480	7	112114961	108	0.335508
6	108404889	7	112111478	108	0.335508
6	108404889	7	112114961	108	0.335508
6	108406363	7	112111478	108	0.335508
6	108406363	7	112114961	108	0.335508
6	108408909	7	112111478	108	0.335508
6	108408909	7	112114961	108	0.335508
6	108409775	7	112111478	108	0.335508
6	108409775	7	112114961	108	0.335508
6	108409946	7	112111478	108	0.335508
6	108409946	7	112114961	108	0.335508
6	108410481	7	112111478	108	0.311427
6	108410481	7	112114961	108	0.311427
6	108410634	7	112111478	108	0.335508
6	108410634	7	112114961	108	0.335508
6	108411376	7	112111478	108	0.335508
6	108411376	7	112114961	108	0.335508
6	114388426	7	97359857	108	0.323859
6	116779692	7	100615281	108	0.306909
6	116781525	7	100615281	108	0.306909
6	116797615	7	100615281	108	0.306909
6	116803659	7	100615281	108	0.306909
6	116808944	7	100615281	108	0.306909
6	116818476	7	100615281	108	0.306909
6	116819530	7	100615281	108	0.306909
6	119528356	7	94972631	108	0.308895
6	122749181	7	100551664	108	0.385308
6	122749181	7	100675712	108	0.358416
6	122749181	7	100675714	108	0.358416
6	122749181	7	103243977	108	0.426104
6	122749181	7	121943175	108	0.348297
6	122749181	7	129856238	108	0.825937
6	122749183	7	100551664	108	0.385308
6	122749183	7	100675712	108	0.358416
6	122749183	7	100675714	108	0.358416
6	122749183	7	103243977	108	0.426104
6	122749183	7	121943175	108	0.348297
6	122749183	7	129856238	108	0.825937
6	128874906	7	98116266	108	0.320267
6	128876073	7	98116266	108	0.320267
6	128880369	7	98116266	108	0.320267
6	128880519	7	98116266	108	0.320267
6	128883899	7	98116266	108	0.320267
6	128884350	7	98116266	108	0.320267
6	128884513	7	98116266	108	0.320267
6	128885109	7	98116266	108	0.320267
6	131520754	7	100551664	108	0.408571
6	131520754	7	100675712	108	0.340868
6	131520754	7	100675714	108	0.340868
6	131520754	7	103243977	108	0.445205
6	131520754	7	121943175	108	0.429258
6	131520754	7	129856238	108	0.928571
6	131520756	7	100551664	108	0.408571
6	131520756	7	100675712	108	0.340868
6	131520756	7	100675714	108	0.340868
6	131520756	7	103243977	108	0.445205
6	131520756	7	121943175	108	0.429258
6	131520756	7	129856238	108	0.928571
6	136231011	7	106623497	108	0.310963
6	136231011	7	106624161	108	0.310963
6	136231011	7	106624476	108	0.310963
6	136231011	7	106625544	108	0.310963
6	100115002	7	137936267	108	0.301345
6	101720517	7	157878090	108	0.306508
6	105558776	7	136199398	108	0.301794
6	105560318	7	136199398	108	0.301794
6	105565251	7	136199398	108	0.301794
6	105589102	7	136199398	108	0.301794
6	105591234	7	136199398	108	0.301794
6	105596922	7	136199398	108	0.301794
6	105600385	7	136199398	108	0.301794
6	105610946	7	136199398	108	0.301794
6	105613763	7	136199398	108	0.301794
6	105614712	7	136199398	108	0.301794
6	105618468	7	136199398	108	0.301794
6	105620176	7	136199398	108	0.301794
6	105622521	7	136199398	108	0.301794
6	105622574	7	136199398	108	0.301794
6	105624821	7	136199398	108	0.301794
6	108814142	7	155416273	108	0.300364
6	108814142	7	155424914	108	0.310325
6	108814142	7	155425949	108	0.310325
6	108814142	7	155430292	108	0.310325
6	108814142	7	155437295	108	0.310325
6	108814142	7	155446766	108	0.310325
6	108814142	7	155456053	108	0.310325
6	108814142	7	155491551	108	0.310325
6	108814142	7	155500446	108	0.310325
6	108814142	7	155529445	108	0.310325
6	108814142	7	155529697	108	0.310325
6	109073181	7	158072330	108	0.308249
6	109073181	7	158072540	108	0.308249
6	109073181	7	158074146	108	0.391358
6	109073181	7	158077350	108	0.359072
6	109073181	7	158077484	108	0.359072
6	109073181	7	158077599	108	0.359072
6	109073181	7	158084098	108	0.301237
6	109073181	7	158103993	108	0.30078
6	109073181	7	158105465	108	0.30078
6	109073181	7	158106773	108	0.30078
6	122749181	7	131195813	108	0.322096
6	122749181	7	142638362	108	0.892066
6	122749181	7	148951025	108	0.385308
6	122749183	7	131195813	108	0.322096
6	122749183	7	142638362	108	0.892066
6	122749183	7	148951025	108	0.385308
6	123795663	7	141157836	108	0.311234
6	128873926	7	142248569	108	0.331538
6	128878917	7	142248569	108	0.331538
6	128880336	7	142248569	108	0.331538
6	128880626	7	142248569	108	0.331538
6	128880750	7	142248569	108	0.331538
6	128882245	7	142248569	108	0.331538
6	128882690	7	142248569	108	0.331538
6	128883392	7	142248569	108	0.331538
6	128883518	7	142248569	108	0.331538
6	128884302	7	142248569	108	0.331538
6	128888801	7	142248569	108	0.331538
6	128891906	7	142248569	108	0.331538
6	128892438	7	142248569	108	0.331538
6	128892440	7	142248569	108	0.331538
6	128892441	7	142248569	108	0.331538
6	128898912	7	142248569	108	0.331538
6	128903568	7	142248569	108	0.331538
6	128906402	7	142248569	108	0.331538
6	128906409	7	142248569	108	0.312937
6	128906564	7	142248569	108	0.331538
6	129183936	7	147906302	108	0.300183
6	131520754	7	131195813	108	0.309524
6	131520754	7	142638362	108	0.862245
6	131520754	7	146471586	108	0.325
6	131520754	7	146471588	108	0.325
6	131520754	7	148951025	108	0.408571
6	131520756	7	131195813	108	0.309524
6	131520756	7	142638362	108	0.862245
6	131520756	7	146471586	108	0.325
6	131520756	7	146471588	108	0.325
6	131520756	7	148951025	108	0.408571
6	137253868	7	155344464	108	0.303601
6	145201640	7	20779683	108	0.300328
6	145201640	7	20782319	108	0.300328
6	150063575	7	5568380	108	0.649464
6	150063575	7	6836492	108	0.413138
6	150063575	7	6836494	108	0.413138
6	150063575	7	14217857	108	0.512846
6	150063575	7	14217868	108	0.712288
6	151640566	7	5196380	108	0.306091
6	151640566	7	5196436	108	0.302227
6	151640632	7	5196380	108	0.300106
6	151640682	7	11538542	108	0.302819
6	151640682	7	11539411	108	0.302819
6	154650682	7	2203728	108	0.313537
6	154650682	7	2205959	108	0.313537
6	154656520	7	2203728	108	0.313537
6	154656520	7	2205959	108	0.313537
6	155732358	7	5568380	108	0.575918
6	155732358	7	6836492	108	0.324866
6	155732358	7	6836494	108	0.324866
6	155732358	7	14217857	108	0.577293
6	155732358	7	14217868	108	0.718999
6	156365928	7	8977220	108	0.305524
6	157733983	7	21012672	108	0.30024
6	158923015	7	5568380	108	0.493137
6	158923015	7	6836492	108	0.399417
6	158923015	7	6836494	108	0.399417
6	158923015	7	14217857	108	0.485096
6	158923015	7	14217868	108	0.608577
6	159052238	7	5568380	108	0.464052
6	159052238	7	14217857	108	0.482644
6	159052238	7	14217868	108	0.629152
6	166040275	7	10263955	108	0.301009
6	166040380	7	10263955	108	0.301009
6	166040475	7	10263955	108	0.301009
6	166461439	7	21801389	108	0.301478
6	166461439	7	21803632	108	0.301478
6	166463558	7	21801389	108	0.301478
6	166463558	7	21803632	108	0.301478
6	166883544	7	6836492	108	0.311417
6	166883544	7	6836494	108	0.311417
6	166883546	7	6836492	108	0.311417
6	166883546	7	6836494	108	0.311417
6	168493061	7	14247619	108	0.305261
6	168996403	7	13260719	108	0.308962
6	168996403	7	13271543	108	0.320277
6	170395247	7	4587696	108	0.305131
6	139184274	7	29893423	108	0.321213
6	141753524	7	44189010	108	0.303704
6	141753524	7	44189274	108	0.303704
6	141753530	7	44189010	108	0.303704
6	141753530	7	44189274	108	0.303704
6	143086596	7	31346073	108	0.306461
6	143089162	7	31341828	108	0.312726
6	143089162	7	31341854	108	0.312726
6	143089162	7	31344765	108	0.310158
6	143089162	7	31346073	108	0.330076
6	143089162	7	31348850	108	0.302119
6	143089162	7	31349185	108	0.302119
6	143089162	7	31349190	108	0.302119
6	149549997	7	35614032	108	0.332472
6	149823794	7	37170362	108	0.316015
6	150063575	7	29549097	108	0.399533
6	150063575	7	29549100	108	0.469732
6	150063575	7	42834578	108	0.560976
6	150063575	7	44611158	108	0.468261
6	150430158	7	41123754	108	0.31208
6	150430158	7	41140121	108	0.301874
6	150430158	7	41143668	108	0.301874
6	151002865	7	47685583	108	0.300751
6	151018546	7	47685583	108	0.312284
6	152339163	7	41333709	108	0.301649
6	152339163	7	41334458	108	0.301649
6	155732358	7	29549097	108	0.429289
6	155732358	7	29549100	108	0.515123
6	155732358	7	42834578	108	0.6901
6	155732358	7	44611158	108	0.581256
6	157148888	7	42265020	108	0.303425
6	158067022	7	29549100	108	0.390625
6	158067022	7	36552790	108	0.300162
6	158067025	7	29549100	108	0.390625
6	158067025	7	36552790	108	0.300162
6	158181084	7	38208199	108	0.306458
6	158181084	7	38209137	108	0.306458
6	158181084	7	38215152	108	0.306458
6	158181084	7	38217602	108	0.306458
6	158181084	7	38225926	108	0.303983
6	158181084	7	38230469	108	0.303983
6	158181084	7	38233712	108	0.303983
6	158181084	7	38234282	108	0.303983
6	158181084	7	38236462	108	0.303983
6	158181084	7	38236504	108	0.303983
6	158181084	7	38237178	108	0.303983
6	158923015	7	29549097	108	0.402555
6	158923015	7	29549100	108	0.516995
6	158923015	7	42834578	108	0.479297
6	158923015	7	44611158	108	0.45531
6	159052238	7	29549100	108	0.357143
6	159052238	7	42834578	108	0.714152
6	159052238	7	44611158	108	0.365198
6	160132813	7	42834578	108	0.321183
6	166883544	7	29549097	108	0.456006
6	166883544	7	29549100	108	0.462857
6	166883546	7	29549097	108	0.456006
6	166883546	7	29549100	108	0.462857
6	147983290	7	82903309	108	0.302268
6	147983290	7	82905536	108	0.313276
6	147983290	7	82905673	108	0.302268
6	147983290	7	82906646	108	0.313276
6	147983294	7	82903309	108	0.302268
6	147983294	7	82905536	108	0.313276
6	147983294	7	82905673	108	0.302268
6	147983294	7	82906646	108	0.313276
6	147983297	7	82903309	108	0.302268
6	147983297	7	82905536	108	0.313276
6	147983297	7	82905673	108	0.302268
6	147983297	7	82906646	108	0.313276
6	148711379	7	61794552	108	0.346393
6	148711379	7	61794555	108	0.346393
6	149506277	7	71126019	108	0.331068
6	150063575	7	66416137	108	0.400302
6	150063575	7	73636075	108	0.744939
6	150063575	7	73636077	108	0.744939
6	150063575	7	75145518	108	0.513353
6	150063575	7	87072688	108	0.608696
6	150063575	7	87072692	108	0.608696
6	153367947	7	79141782	108	0.304054
6	153367947	7	79141784	108	0.304054
6	153370304	7	79141782	108	0.304054
6	153370304	7	79141784	108	0.304054
6	155732358	7	66416137	108	0.407245
6	155732358	7	73636075	108	0.682791
6	155732358	7	73636077	108	0.682791
6	155732358	7	75145518	108	0.531335
6	155732358	7	87072688	108	0.494802
6	155732358	7	87072692	108	0.494802
6	157725354	7	76927290	108	0.301475
6	158067022	7	87072688	108	0.30831
6	158067022	7	87072692	108	0.30831
6	158067022	7	91670307	108	0.300859
6	158067022	7	91670309	108	0.300859
6	158067025	7	87072688	108	0.30831
6	158067025	7	87072692	108	0.30831
6	158067025	7	91670307	108	0.300859
6	158067025	7	91670309	108	0.300859
6	158923015	7	66416137	108	0.323104
6	158923015	7	73636075	108	0.636475
6	158923015	7	73636077	108	0.636475
6	158923015	7	75145518	108	0.370339
6	158923015	7	87072688	108	0.649954
6	158923015	7	87072692	108	0.649954
6	158923015	7	91670307	108	0.315555
6	158923015	7	91670309	108	0.315555
6	158993093	7	88852385	108	0.315889
6	159052238	7	66416137	108	0.338272
6	159052238	7	73636075	108	0.600593
6	159052238	7	73636077	108	0.600593
6	159052238	7	75145518	108	0.35959
6	159052238	7	87072688	108	0.307692
6	159052238	7	87072692	108	0.307692
6	159081429	7	86482688	108	0.315487
6	159081429	7	86484746	108	0.315487
6	159081429	7	86485965	108	0.315487
6	159081429	7	86486806	108	0.315487
6	160132813	7	73636075	108	0.308841
6	160132813	7	73636077	108	0.308841
6	160640055	7	57774971	108	0.504673
6	160877817	7	57744047	108	0.495327
6	160877817	7	57744048	108	0.495327
6	160877817	7	61869119	108	1
6	160877817	7	61869120	108	1
6	160877817	7	65262177	108	0.495327
6	160877817	7	65262181	108	0.495327
6	160877820	7	57744047	108	0.495327
6	160877820	7	57744048	108	0.495327
6	160877820	7	61869119	108	1
6	160877820	7	61869120	108	1
6	160877820	7	65262177	108	0.495327
6	160877820	7	65262181	108	0.495327
6	161890611	7	63614694	108	0.315352
6	161890611	7	63614730	108	0.315352
6	161890611	7	63614751	108	0.315352
6	161890611	7	63615605	108	0.302889
6	162372023	7	75242904	108	0.348053
6	162892035	7	82738142	108	0.30205
6	162892035	7	82738663	108	0.30205
6	162892035	7	82744824	108	0.30205
6	162892035	7	82746437	108	0.30205
6	164211830	7	80645607	108	0.368142
6	166140352	7	83088269	108	0.309977
6	166829688	7	65281280	108	0.327103
6	166829688	7	65286145	108	0.317582
6	166829690	7	65281280	108	0.327103
6	166829690	7	65286145	108	0.317582
6	166829692	7	65281280	108	0.327103
6	166829692	7	65286145	108	0.317582
6	166883544	7	87072688	108	0.474882
6	166883544	7	87072692	108	0.474882
6	166883544	7	91670307	108	0.458786
6	166883544	7	91670309	108	0.458786
6	166883546	7	87072688	108	0.474882
6	166883546	7	87072692	108	0.474882
6	166883546	7	91670307	108	0.458786
6	166883546	7	91670309	108	0.458786
6	166907088	7	71500952	108	0.326661
6	166907088	7	71501392	108	0.326661
6	166907088	7	71501880	108	0.326661
6	166907088	7	71506519	108	0.320704
6	167773705	7	90905617	108	0.301874
6	167773705	7	90905862	108	0.301874
6	167773710	7	90905617	108	0.301874
6	167773710	7	90905862	108	0.301874
6	167773711	7	90905617	108	0.301874
6	167773711	7	90905862	108	0.301874
6	168046063	7	66440718	108	0.342306
6	168046063	7	66442363	108	0.342306
6	168046063	7	66452054	108	0.325326
6	168046063	7	66454071	108	0.36216
6	168046063	7	66454676	108	0.398744
6	169054374	7	65261728	108	0.330863
6	169607093	7	93476736	108	0.338162
6	169607093	7	93477812	108	0.338162
6	169607093	7	93478742	108	0.338162
6	169607093	7	93479869	108	0.30515
6	169607093	7	93481218	108	0.338162
6	169607093	7	93482796	108	0.338162
6	169607093	7	93483572	108	0.338162
6	169607093	7	93484445	108	0.338162
6	169607093	7	93484844	108	0.338162
6	169607093	7	93485281	108	0.338162
6	169607093	7	93485540	108	0.338162
6	169607093	7	93486006	108	0.338162
6	169607093	7	93486410	108	0.338162
6	169607093	7	93487002	108	0.338162
6	169607093	7	93487980	108	0.338162
6	169607093	7	93488380	108	0.338162
6	169607093	7	93489188	108	0.338162
6	169607093	7	93489460	108	0.338162
6	169607093	7	93491986	108	0.338162
6	169607093	7	93493505	108	0.338162
6	169607093	7	93494260	108	0.338162
6	169607093	7	93494895	108	0.338162
6	169607093	7	93497564	108	0.308063
6	169613187	7	93476736	108	0.316751
6	169613187	7	93477812	108	0.316751
6	169613187	7	93478742	108	0.316751
6	169613187	7	93481218	108	0.316751
6	169613187	7	93482796	108	0.316751
6	169613187	7	93483572	108	0.316751
6	169613187	7	93484445	108	0.316751
6	169613187	7	93484844	108	0.316751
6	169613187	7	93485281	108	0.316751
6	169613187	7	93485540	108	0.316751
6	169613187	7	93486006	108	0.316751
6	169613187	7	93486410	108	0.316751
6	169613187	7	93487002	108	0.316751
6	169613187	7	93487980	108	0.316751
6	169613187	7	93488380	108	0.316751
6	169613187	7	93489188	108	0.316751
6	169613187	7	93489460	108	0.316751
6	169613187	7	93491986	108	0.316751
6	169613187	7	93493505	108	0.316751
6	169613187	7	93494260	108	0.316751
6	169613187	7	93494895	108	0.316751
6	149180012	7	121271943	108	0.306532
6	150063575	7	100550777	108	0.388376
6	150063575	7	100550787	108	0.388376
6	150063575	7	100551664	108	0.778462
6	150063575	7	100675712	108	0.649464
6	150063575	7	100675714	108	0.649464
6	150063575	7	104846556	108	0.488509
6	150063575	7	129856238	108	0.565217
6	155625289	7	94728816	108	0.314723
6	155625289	7	94728923	108	0.314723
6	155625289	7	94730133	108	0.314723
6	155625289	7	94733635	108	0.314723
6	155636044	7	94728816	108	0.314723
6	155636044	7	94728923	108	0.314723
6	155636044	7	94730133	108	0.314723
6	155636044	7	94733635	108	0.314723
6	155732358	7	100550777	108	0.326221
6	155732358	7	100550787	108	0.326221
6	155732358	7	100551664	108	0.795728
6	155732358	7	100675712	108	0.646218
6	155732358	7	100675714	108	0.646218
6	155732358	7	104846556	108	0.61122
6	155732358	7	129856238	108	0.459459
6	156366145	7	106716384	108	0.345155
6	157762848	7	98291744	108	0.322014
6	158067022	7	129856238	108	0.355556
6	158067025	7	129856238	108	0.355556
6	158923015	7	100550777	108	0.38612
6	158923015	7	100550787	108	0.38612
6	158923015	7	100551664	108	0.665116
6	158923015	7	100675712	108	0.554901
6	158923015	7	100675714	108	0.554901
6	158923015	7	104846556	108	0.41094
6	158923015	7	129856238	108	0.661538
6	159052238	7	100551664	108	0.649351
6	159052238	7	100675712	108	0.464052
6	159052238	7	100675714	108	0.464052
6	159052238	7	104846556	108	0.490306
6	159431172	7	98171702	108	0.320143
6	160132813	7	100551664	108	0.342109
6	160603066	7	95375378	108	0.301037
6	166883544	7	121943175	108	0.357143
6	166883544	7	129856238	108	0.536508
6	166883546	7	121943175	108	0.357143
6	166883546	7	129856238	108	0.536508
6	168182882	7	125856418	108	0.309556
6	168182882	7	125858276	108	0.302402
6	169587103	7	129791072	108	0.305683
6	169587103	7	129791730	108	0.305683
6	139879249	7	131330465	108	0.309022
6	139879249	7	131330475	108	0.309022
6	141657268	7	151588807	108	0.314734
6	147357913	7	152390134	108	0.315309
6	148711379	7	152102807	108	0.432492
6	149264325	7	154657404	108	0.306472
6	150063575	7	131195813	108	0.589744
6	150063575	7	142638362	108	0.549983
6	150063575	7	148951025	108	0.778462
6	154703136	7	154879907	108	0.322722
6	154703136	7	154887865	108	0.318758
6	154703944	7	154879907	108	0.322722
6	154703944	7	154887865	108	0.318758
6	155732358	7	131195813	108	0.649179
6	155732358	7	142638362	108	0.440261
6	155732358	7	148951025	108	0.795728
6	156224697	7	146667766	108	0.306988
6	156224697	7	146667775	108	0.306988
6	156254044	7	146667766	108	0.308527
6	156254044	7	146667775	108	0.308527
6	156275691	7	146667766	108	0.306672
6	156275691	7	146667775	108	0.306672
6	156277741	7	146667766	108	0.306672
6	156277741	7	146667775	108	0.306672
6	158067022	7	142638362	108	0.30831
6	158067025	7	142638362	108	0.30831
6	158923015	7	131195813	108	0.503876
6	158923015	7	142638362	108	0.649954
6	158923015	7	148951025	108	0.665116
6	159052238	7	131195813	108	0.677249
6	159052238	7	142638362	108	0.307692
6	159052238	7	148951025	108	0.649351
6	160132813	7	131195813	108	0.300398
6	160132813	7	148951025	108	0.342109
6	163621626	7	158046569	108	0.319555
6	163621626	7	158046571	108	0.319555
6	163622813	7	158046569	108	0.303836
6	163622813	7	158046571	108	0.303836
6	163626895	7	158046569	108	0.336253
6	163626895	7	158046571	108	0.336253
6	163627872	7	158046569	108	0.336253
6	163627872	7	158046571	108	0.336253
6	166883544	7	142638362	108	0.5281
6	166883544	7	146471586	108	0.377347
6	166883544	7	146471588	108	0.377347
6	166883546	7	142638362	108	0.5281
6	166883546	7	146471586	108	0.377347
6	166883546	7	146471588	108	0.377347
6	147651	8	120578	108	0.325507
6	1054191	8	2771420	108	0.311318
6	1054191	8	2771459	108	0.311318
6	1054191	8	2771470	108	0.311318
6	1054191	8	2775595	108	0.324374
6	1054192	8	2771420	108	0.311318
6	1054192	8	2771459	108	0.311318
6	1054192	8	2771470	108	0.311318
6	1054192	8	2775595	108	0.324374
6	6299472	8	11843138	108	0.301776
6	6300293	8	11843138	108	0.348662
6	6300293	8	11843240	108	0.302536
6	6300293	8	11846932	108	0.317089
6	6300293	8	11846938	108	0.317089
6	6300293	8	11847993	108	0.332443
6	6300293	8	11850241	108	0.317089
6	6300293	8	11855891	108	0.317089
6	11203906	8	2324704	108	0.327288
6	11928638	8	13615340	108	0.301658
6	14086497	8	3552154	108	0.304921
6	14086842	8	3552154	108	0.304921
6	14088085	8	3552154	108	0.304921
6	14088123	8	3552154	108	0.304921
6	16342824	8	11148162	108	0.300665
6	16343860	8	11148162	108	0.300665
6	16348107	8	11148162	108	0.300665
6	16350265	8	11148162	108	0.300665
6	19726083	8	3167898	108	0.314134
6	19726083	8	3167947	108	0.314134
6	19729003	8	3167898	108	0.301759
6	19729003	8	3167947	108	0.301759
6	19736727	8	3167898	108	0.314134
6	19736727	8	3167947	108	0.314134
6	19742863	8	3167898	108	0.314134
6	19742863	8	3167947	108	0.314134
6	19745951	8	3167898	108	0.301759
6	19745951	8	3167947	108	0.301759
6	19748048	8	3167898	108	0.314134
6	19748048	8	3167947	108	0.314134
6	19749645	8	3167898	108	0.314134
6	19749645	8	3167947	108	0.314134
6	22083699	8	1191075	108	0.309999
6	22083699	8	1191077	108	0.309999
6	3859551	8	25453607	108	0.313184
6	3859551	8	25455401	108	0.313184
6	6985232	8	47064441	108	0.307029
6	6985232	8	47084703	108	0.307029
6	6985232	8	47088262	108	0.307029
6	6985232	8	47088436	108	0.307029
6	6985232	8	47102093	108	0.307029
6	6986556	8	47064441	108	0.307029
6	6986556	8	47084703	108	0.307029
6	6986556	8	47088262	108	0.307029
6	6986556	8	47088436	108	0.307029
6	6986556	8	47102093	108	0.307029
6	9335041	8	37246921	108	0.31858
6	11442601	8	20412367	108	0.30515
6	15512939	8	25216496	108	0.678923
6	15512939	8	32614141	108	0.485944
6	15512939	8	41518980	108	0.535714
6	15512939	8	46855385	108	0.506475
6	17426969	8	19816932	108	0.443133
6	17426969	8	25216496	108	0.792224
6	17426969	8	32614141	108	0.783133
6	17426969	8	41518980	108	0.585604
6	17426969	8	46855385	108	0.423067
6	18113948	8	46869223	108	0.320845
6	20667688	8	20163254	108	0.300554
6	21690391	8	27503560	108	0.301129
6	21690391	8	27503790	108	0.301129
6	26234939	8	19816932	108	0.303113
6	27168279	8	41556886	108	0.371595
6	27169122	8	41556886	108	0.371595
6	27175296	8	41556886	108	0.371595
6	29578753	8	19816932	108	0.385399
6	29578753	8	25216496	108	0.792224
6	29578753	8	32614141	108	0.619247
6	29578753	8	41518980	108	0.585604
6	29578753	8	46855385	108	0.423067
6	30523052	8	19816932	108	0.391962
6	30523052	8	25216496	108	0.956938
6	30523052	8	32614141	108	0.715361
6	30523052	8	41518980	108	0.671064
6	30523052	8	46855385	108	0.496956
6	30672093	8	42812156	108	0.497285
6	3398515	8	74685741	108	0.36117
6	3398515	8	74685745	108	0.36117
6	3400378	8	74685741	108	0.36117
6	3400378	8	74685745	108	0.36117
6	9321823	8	57572741	108	0.318561
6	9321823	8	57578430	108	0.318561
6	9321823	8	57582266	108	0.318561
6	9321823	8	57582284	108	0.318561
6	9321823	8	57582644	108	0.318561
6	9321823	8	57584965	108	0.330899
6	9321823	8	57585071	108	0.318561
6	9321823	8	57585227	108	0.318561
6	9321823	8	57586083	108	0.318561
6	9321823	8	57587901	108	0.318561
6	9321823	8	57588425	108	0.318561
6	9321823	8	57594955	108	0.313956
6	9321823	8	57597669	108	0.313956
6	9321823	8	57597965	108	0.313956
6	9321823	8	57598904	108	0.313956
6	9334214	8	57572741	108	0.322963
6	9334214	8	57578430	108	0.322963
6	9334214	8	57582266	108	0.322963
6	9334214	8	57582284	108	0.322963
6	9334214	8	57582644	108	0.322963
6	9334214	8	57584965	108	0.335727
6	9334214	8	57585071	108	0.322963
6	9334214	8	57585227	108	0.322963
6	9334214	8	57586083	108	0.322963
6	9334214	8	57587901	108	0.322963
6	9334214	8	57588425	108	0.322963
6	9334214	8	57589234	108	0.303659
6	9334214	8	57594955	108	0.31878
6	9334214	8	57597669	108	0.31878
6	9334214	8	57597965	108	0.31878
6	9334214	8	57598904	108	0.31878
6	9514092	8	54194793	108	0.308501
6	9514092	8	54197607	108	0.308501
6	16138258	8	64522399	108	0.300368
6	16138258	8	64525555	108	0.300368
6	16138258	8	64526787	108	0.300368
6	16138258	8	64529863	108	0.300368
6	16138258	8	64531314	108	0.300368
6	16138665	8	64522399	108	0.300368
6	16138665	8	64525555	108	0.300368
6	16138665	8	64526787	108	0.300368
6	16138665	8	64529863	108	0.300368
6	16138665	8	64531314	108	0.300368
6	18232680	8	54051949	108	0.316938
6	18232680	8	54055288	108	0.338713
6	18232680	8	54058342	108	0.338713
6	18232680	8	54069338	108	0.338713
6	18232680	8	54071278	108	0.338713
6	18232680	8	54081010	108	0.316938
6	18232680	8	54084322	108	0.338713
6	18232680	8	54084431	108	0.338713
6	18232680	8	54093048	108	0.316938
6	18232680	8	54107498	108	0.338713
6	18232680	8	54111432	108	0.338713
6	18232680	8	54113235	108	0.316938
6	19518757	8	69204667	108	0.302603
6	23592138	8	70556945	108	0.315149
6	23592138	8	70557271	108	0.315149
6	23644028	8	52600033	108	0.301759
6	23644028	8	52601589	108	0.301759
6	23644028	8	52601733	108	0.301759
6	23644028	8	52604011	108	0.301759
6	23644028	8	52605441	108	0.317614
6	23644028	8	52605906	108	0.317614
6	23646760	8	52600033	108	0.30911
6	23646760	8	52601589	108	0.30911
6	23646760	8	52601733	108	0.30911
6	23646760	8	52604011	108	0.30911
6	23646760	8	52662992	108	0.30458
6	29578753	8	74005166	108	0.301425
6	30672093	8	59872720	108	0.318182
6	4759295	8	100910952	108	0.30668
6	7129617	8	91457626	108	0.328135
6	7145173	8	91457626	108	0.320094
6	10179374	8	114556487	108	0.321018
6	11356837	8	102031146	108	0.319447
6	11356837	8	102031496	108	0.319447
6	11356837	8	102036567	108	0.319447
6	15512939	8	101730036	108	0.366471
6	15512939	8	104225380	108	0.404521
6	15512939	8	104225383	108	0.404521
6	17426969	8	101730036	108	0.516929
6	17426969	8	104225380	108	0.54026
6	17426969	8	104225383	108	0.54026
6	18559644	8	92719694	108	0.302766
6	26234939	8	104225380	108	0.398085
6	26234939	8	104225383	108	0.398085
6	26798498	8	97888377	108	0.315933
6	26840672	8	97888377	108	0.323607
6	26852053	8	97888377	108	0.323607
6	27321102	8	100816337	108	0.311164
6	27329871	8	100816337	108	0.311164
6	27329989	8	100670218	108	0.30078
6	27329989	8	100695866	108	0.30078
6	27329989	8	100702975	108	0.30078
6	27329989	8	100703475	108	0.30078
6	27329989	8	100707694	108	0.30078
6	27329989	8	100708544	108	0.30078
6	27329989	8	100711267	108	0.30078
6	27329989	8	100712544	108	0.30078
6	27329989	8	100713080	108	0.30078
6	27329989	8	100714704	108	0.30078
6	27329989	8	100714916	108	0.30078
6	27329989	8	100717824	108	0.30078
6	27329989	8	100720476	108	0.30078
6	27329989	8	100721040	108	0.30078
6	27329989	8	100721065	108	0.30078
6	27329989	8	100721946	108	0.30078
6	27329989	8	100722343	108	0.30078
6	27329989	8	100722692	108	0.30078
6	27329989	8	100723313	108	0.30078
6	27329989	8	100725337	108	0.30078
6	27329989	8	100727897	108	0.30078
6	27329989	8	100729338	108	0.30078
6	27329989	8	100730087	108	0.30078
6	27329989	8	100734363	108	0.30078
6	27329989	8	100735030	108	0.30078
6	27329989	8	100735642	108	0.30078
6	27329989	8	100740258	108	0.30078
6	27329989	8	100741046	108	0.30078
6	27329989	8	100741913	108	0.30078
6	27329989	8	100743202	108	0.30078
6	27329989	8	100743279	108	0.30078
6	27329989	8	100744596	108	0.30078
6	27329989	8	100744899	108	0.30078
6	27329989	8	100744963	108	0.30078
6	27329989	8	100745308	108	0.30078
6	27329989	8	100745607	108	0.30078
6	27329989	8	100746436	108	0.30078
6	27329989	8	100747445	108	0.30078
6	27329989	8	100748279	108	0.30078
6	27329989	8	100749385	108	0.30078
6	27329989	8	100750119	108	0.30078
6	27329989	8	100751680	108	0.30078
6	27329989	8	100751774	108	0.30078
6	27329989	8	100752365	108	0.30078
6	27329989	8	100753062	108	0.30078
6	27329989	8	100753221	108	0.30078
6	27329989	8	100755039	108	0.30078
6	27329989	8	100755903	108	0.30078
6	27329989	8	100757204	108	0.30078
6	27329989	8	100758915	108	0.30078
6	27329989	8	100760216	108	0.30078
6	27329989	8	100764350	108	0.30078
6	27329989	8	100770343	108	0.30078
6	27329989	8	100801291	108	0.30078
6	27329989	8	100803304	108	0.30078
6	27329989	8	100808457	108	0.30078
6	27329989	8	100816337	108	0.32658
6	27329989	8	100819839	108	0.30078
6	27329989	8	100821034	108	0.30078
6	27329991	8	100670218	108	0.30078
6	27329991	8	100695866	108	0.30078
6	27329991	8	100702975	108	0.30078
6	27329991	8	100703475	108	0.30078
6	27329991	8	100707694	108	0.30078
6	27329991	8	100708544	108	0.30078
6	27329991	8	100711267	108	0.30078
6	27329991	8	100712544	108	0.30078
6	27329991	8	100713080	108	0.30078
6	27329991	8	100714704	108	0.30078
6	27329991	8	100714916	108	0.30078
6	27329991	8	100717824	108	0.30078
6	27329991	8	100720476	108	0.30078
6	27329991	8	100721040	108	0.30078
6	27329991	8	100721065	108	0.30078
6	27329991	8	100721946	108	0.30078
6	27329991	8	100722343	108	0.30078
6	27329991	8	100722692	108	0.30078
6	27329991	8	100723313	108	0.30078
6	27329991	8	100725337	108	0.30078
6	27329991	8	100727897	108	0.30078
6	27329991	8	100729338	108	0.30078
6	27329991	8	100730087	108	0.30078
6	27329991	8	100734363	108	0.30078
6	27329991	8	100735030	108	0.30078
6	27329991	8	100735642	108	0.30078
6	27329991	8	100740258	108	0.30078
6	27329991	8	100741046	108	0.30078
6	27329991	8	100741913	108	0.30078
6	27329991	8	100743202	108	0.30078
6	27329991	8	100743279	108	0.30078
6	27329991	8	100744596	108	0.30078
6	27329991	8	100744899	108	0.30078
6	27329991	8	100744963	108	0.30078
6	27329991	8	100745308	108	0.30078
6	27329991	8	100745607	108	0.30078
6	27329991	8	100746436	108	0.30078
6	27329991	8	100747445	108	0.30078
6	27329991	8	100748279	108	0.30078
6	27329991	8	100749385	108	0.30078
6	27329991	8	100750119	108	0.30078
6	27329991	8	100751680	108	0.30078
6	27329991	8	100751774	108	0.30078
6	27329991	8	100752365	108	0.30078
6	27329991	8	100753062	108	0.30078
6	27329991	8	100753221	108	0.30078
6	27329991	8	100755039	108	0.30078
6	27329991	8	100755903	108	0.30078
6	27329991	8	100757204	108	0.30078
6	27329991	8	100758915	108	0.30078
6	27329991	8	100760216	108	0.30078
6	27329991	8	100764350	108	0.30078
6	27329991	8	100770343	108	0.30078
6	27329991	8	100801291	108	0.30078
6	27329991	8	100803304	108	0.30078
6	27329991	8	100808457	108	0.30078
6	27329991	8	100816337	108	0.32658
6	27329991	8	100819839	108	0.30078
6	27329991	8	100821034	108	0.30078
6	27337360	8	100670218	108	0.30078
6	27337360	8	100695866	108	0.30078
6	27337360	8	100702975	108	0.30078
6	27337360	8	100703475	108	0.30078
6	27337360	8	100707694	108	0.30078
6	27337360	8	100708544	108	0.30078
6	27337360	8	100711267	108	0.30078
6	27337360	8	100712544	108	0.30078
6	27337360	8	100713080	108	0.30078
6	27337360	8	100714704	108	0.30078
6	27337360	8	100714916	108	0.30078
6	27337360	8	100717824	108	0.30078
6	27337360	8	100720476	108	0.30078
6	27337360	8	100721040	108	0.30078
6	27337360	8	100721065	108	0.30078
6	27337360	8	100721946	108	0.30078
6	27337360	8	100722343	108	0.30078
6	27337360	8	100722692	108	0.30078
6	27337360	8	100723313	108	0.30078
6	27337360	8	100725337	108	0.30078
6	27337360	8	100727897	108	0.30078
6	27337360	8	100729338	108	0.30078
6	27337360	8	100730087	108	0.30078
6	27337360	8	100734363	108	0.30078
6	27337360	8	100735030	108	0.30078
6	27337360	8	100735642	108	0.30078
6	27337360	8	100740258	108	0.30078
6	27337360	8	100741046	108	0.30078
6	27337360	8	100741913	108	0.30078
6	27337360	8	100743202	108	0.30078
6	27337360	8	100743279	108	0.30078
6	27337360	8	100744596	108	0.30078
6	27337360	8	100744899	108	0.30078
6	27337360	8	100744963	108	0.30078
6	27337360	8	100745308	108	0.30078
6	27337360	8	100745607	108	0.30078
6	27337360	8	100746436	108	0.30078
6	27337360	8	100747445	108	0.30078
6	27337360	8	100748279	108	0.30078
6	27337360	8	100749385	108	0.30078
6	27337360	8	100750119	108	0.30078
6	27337360	8	100751680	108	0.30078
6	27337360	8	100751774	108	0.30078
6	27337360	8	100752365	108	0.30078
6	27337360	8	100753062	108	0.30078
6	27337360	8	100753221	108	0.30078
6	27337360	8	100755039	108	0.30078
6	27337360	8	100755903	108	0.30078
6	27337360	8	100757204	108	0.30078
6	27337360	8	100758915	108	0.30078
6	27337360	8	100760216	108	0.30078
6	27337360	8	100764350	108	0.30078
6	27337360	8	100770343	108	0.30078
6	27337360	8	100801291	108	0.30078
6	27337360	8	100803304	108	0.30078
6	27337360	8	100808457	108	0.30078
6	27337360	8	100816337	108	0.32658
6	27337360	8	100819839	108	0.30078
6	27337360	8	100821034	108	0.30078
6	27348901	8	100670218	108	0.30078
6	27348901	8	100695866	108	0.30078
6	27348901	8	100702975	108	0.30078
6	27348901	8	100703475	108	0.30078
6	27348901	8	100707694	108	0.30078
6	27348901	8	100708544	108	0.30078
6	27348901	8	100711267	108	0.30078
6	27348901	8	100712544	108	0.30078
6	27348901	8	100713080	108	0.30078
6	27348901	8	100714704	108	0.30078
6	27348901	8	100714916	108	0.30078
6	27348901	8	100717824	108	0.30078
6	27348901	8	100720476	108	0.30078
6	27348901	8	100721040	108	0.30078
6	27348901	8	100721065	108	0.30078
6	27348901	8	100721946	108	0.30078
6	27348901	8	100722343	108	0.30078
6	27348901	8	100722692	108	0.30078
6	27348901	8	100723313	108	0.30078
6	27348901	8	100725337	108	0.30078
6	27348901	8	100727897	108	0.30078
6	27348901	8	100729338	108	0.30078
6	27348901	8	100730087	108	0.30078
6	27348901	8	100734363	108	0.30078
6	27348901	8	100735030	108	0.30078
6	27348901	8	100735642	108	0.30078
6	27348901	8	100740258	108	0.30078
6	27348901	8	100741046	108	0.30078
6	27348901	8	100741913	108	0.30078
6	27348901	8	100743202	108	0.30078
6	27348901	8	100743279	108	0.30078
6	27348901	8	100744596	108	0.30078
6	27348901	8	100744899	108	0.30078
6	27348901	8	100744963	108	0.30078
6	27348901	8	100745308	108	0.30078
6	27348901	8	100745607	108	0.30078
6	27348901	8	100746436	108	0.30078
6	27348901	8	100747445	108	0.30078
6	27348901	8	100748279	108	0.30078
6	27348901	8	100749385	108	0.30078
6	27348901	8	100750119	108	0.30078
6	27348901	8	100751680	108	0.30078
6	27348901	8	100751774	108	0.30078
6	27348901	8	100752365	108	0.30078
6	27348901	8	100753062	108	0.30078
6	27348901	8	100753221	108	0.30078
6	27348901	8	100755039	108	0.30078
6	27348901	8	100755903	108	0.30078
6	27348901	8	100757204	108	0.30078
6	27348901	8	100758915	108	0.30078
6	27348901	8	100760216	108	0.30078
6	27348901	8	100764350	108	0.30078
6	27348901	8	100770343	108	0.30078
6	27348901	8	100801291	108	0.30078
6	27348901	8	100803304	108	0.30078
6	27348901	8	100808457	108	0.30078
6	27348901	8	100816337	108	0.32658
6	27348901	8	100819839	108	0.30078
6	27348901	8	100821034	108	0.30078
6	27368123	8	100408853	108	0.301649
6	27368123	8	100604098	108	0.302802
6	27368123	8	100605445	108	0.302802
6	27368123	8	100615386	108	0.302802
6	27368123	8	100616429	108	0.302802
6	27368123	8	100647043	108	0.302802
6	27368123	8	100657261	108	0.302802
6	27368123	8	100665501	108	0.302802
6	27368123	8	100670218	108	0.315948
6	27368123	8	100695866	108	0.315948
6	27368123	8	100702975	108	0.315948
6	27368123	8	100703475	108	0.315948
6	27368123	8	100707694	108	0.315948
6	27368123	8	100708544	108	0.315948
6	27368123	8	100711267	108	0.315948
6	27368123	8	100712544	108	0.315948
6	27368123	8	100713080	108	0.315948
6	27368123	8	100714704	108	0.315948
6	27368123	8	100714916	108	0.315948
6	27368123	8	100717824	108	0.315948
6	27368123	8	100720476	108	0.315948
6	27368123	8	100721040	108	0.315948
6	27368123	8	100721065	108	0.315948
6	27368123	8	100721946	108	0.315948
6	27368123	8	100722343	108	0.315948
6	27368123	8	100722692	108	0.315948
6	27368123	8	100723313	108	0.315948
6	27368123	8	100725337	108	0.315948
6	27368123	8	100727897	108	0.315948
6	27368123	8	100729338	108	0.315948
6	27368123	8	100730087	108	0.315948
6	27368123	8	100734363	108	0.315948
6	27368123	8	100735030	108	0.315948
6	27368123	8	100735642	108	0.315948
6	27368123	8	100740258	108	0.315948
6	27368123	8	100741046	108	0.315948
6	27368123	8	100741913	108	0.315948
6	27368123	8	100743202	108	0.315948
6	27368123	8	100743279	108	0.315948
6	27368123	8	100744596	108	0.315948
6	27368123	8	100744899	108	0.315948
6	27368123	8	100744963	108	0.315948
6	27368123	8	100745308	108	0.315948
6	27368123	8	100745607	108	0.315948
6	27368123	8	100746436	108	0.315948
6	27368123	8	100747445	108	0.315948
6	27368123	8	100748279	108	0.315948
6	27368123	8	100749385	108	0.315948
6	27368123	8	100750119	108	0.315948
6	27368123	8	100751680	108	0.315948
6	27368123	8	100751774	108	0.315948
6	27368123	8	100752365	108	0.315948
6	27368123	8	100753062	108	0.315948
6	27368123	8	100753221	108	0.315948
6	27368123	8	100755039	108	0.315948
6	27368123	8	100755903	108	0.315948
6	27368123	8	100757204	108	0.315948
6	27368123	8	100758915	108	0.315948
6	27368123	8	100760216	108	0.315948
6	27368123	8	100764350	108	0.315948
6	27368123	8	100770343	108	0.315948
6	27368123	8	100801291	108	0.315948
6	27368123	8	100803304	108	0.315948
6	27368123	8	100808457	108	0.315948
6	27368123	8	100816337	108	0.342941
6	27368123	8	100819839	108	0.315948
6	27368123	8	100821034	108	0.315948
6	27373727	8	100670218	108	0.30078
6	27373727	8	100695866	108	0.30078
6	27373727	8	100702975	108	0.30078
6	27373727	8	100703475	108	0.30078
6	27373727	8	100707694	108	0.30078
6	27373727	8	100708544	108	0.30078
6	27373727	8	100711267	108	0.30078
6	27373727	8	100712544	108	0.30078
6	27373727	8	100713080	108	0.30078
6	27373727	8	100714704	108	0.30078
6	27373727	8	100714916	108	0.30078
6	27373727	8	100717824	108	0.30078
6	27373727	8	100720476	108	0.30078
6	27373727	8	100721040	108	0.30078
6	27373727	8	100721065	108	0.30078
6	27373727	8	100721946	108	0.30078
6	27373727	8	100722343	108	0.30078
6	27373727	8	100722692	108	0.30078
6	27373727	8	100723313	108	0.30078
6	27373727	8	100725337	108	0.30078
6	27373727	8	100727897	108	0.30078
6	27373727	8	100729338	108	0.30078
6	27373727	8	100730087	108	0.30078
6	27373727	8	100734363	108	0.30078
6	27373727	8	100735030	108	0.30078
6	27373727	8	100735642	108	0.30078
6	27373727	8	100740258	108	0.30078
6	27373727	8	100741046	108	0.30078
6	27373727	8	100741913	108	0.30078
6	27373727	8	100743202	108	0.30078
6	27373727	8	100743279	108	0.30078
6	27373727	8	100744596	108	0.30078
6	27373727	8	100744899	108	0.30078
6	27373727	8	100744963	108	0.30078
6	27373727	8	100745308	108	0.30078
6	27373727	8	100745607	108	0.30078
6	27373727	8	100746436	108	0.30078
6	27373727	8	100747445	108	0.30078
6	27373727	8	100748279	108	0.30078
6	27373727	8	100749385	108	0.30078
6	27373727	8	100750119	108	0.30078
6	27373727	8	100751680	108	0.30078
6	27373727	8	100751774	108	0.30078
6	27373727	8	100752365	108	0.30078
6	27373727	8	100753062	108	0.30078
6	27373727	8	100753221	108	0.30078
6	27373727	8	100755039	108	0.30078
6	27373727	8	100755903	108	0.30078
6	27373727	8	100757204	108	0.30078
6	27373727	8	100758915	108	0.30078
6	27373727	8	100760216	108	0.30078
6	27373727	8	100764350	108	0.30078
6	27373727	8	100770343	108	0.30078
6	27373727	8	100801291	108	0.30078
6	27373727	8	100803304	108	0.30078
6	27373727	8	100808457	108	0.30078
6	27373727	8	100816337	108	0.32658
6	27373727	8	100819839	108	0.30078
6	27373727	8	100821034	108	0.30078
6	27374378	8	100670218	108	0.30078
6	27374378	8	100695866	108	0.30078
6	27374378	8	100702975	108	0.30078
6	27374378	8	100703475	108	0.30078
6	27374378	8	100707694	108	0.30078
6	27374378	8	100708544	108	0.30078
6	27374378	8	100711267	108	0.30078
6	27374378	8	100712544	108	0.30078
6	27374378	8	100713080	108	0.30078
6	27374378	8	100714704	108	0.30078
6	27374378	8	100714916	108	0.30078
6	27374378	8	100717824	108	0.30078
6	27374378	8	100720476	108	0.30078
6	27374378	8	100721040	108	0.30078
6	27374378	8	100721065	108	0.30078
6	27374378	8	100721946	108	0.30078
6	27374378	8	100722343	108	0.30078
6	27374378	8	100722692	108	0.30078
6	27374378	8	100723313	108	0.30078
6	27374378	8	100725337	108	0.30078
6	27374378	8	100727897	108	0.30078
6	27374378	8	100729338	108	0.30078
6	27374378	8	100730087	108	0.30078
6	27374378	8	100734363	108	0.30078
6	27374378	8	100735030	108	0.30078
6	27374378	8	100735642	108	0.30078
6	27374378	8	100740258	108	0.30078
6	27374378	8	100741046	108	0.30078
6	27374378	8	100741913	108	0.30078
6	27374378	8	100743202	108	0.30078
6	27374378	8	100743279	108	0.30078
6	27374378	8	100744596	108	0.30078
6	27374378	8	100744899	108	0.30078
6	27374378	8	100744963	108	0.30078
6	27374378	8	100745308	108	0.30078
6	27374378	8	100745607	108	0.30078
6	27374378	8	100746436	108	0.30078
6	27374378	8	100747445	108	0.30078
6	27374378	8	100748279	108	0.30078
6	27374378	8	100749385	108	0.30078
6	27374378	8	100750119	108	0.30078
6	27374378	8	100751680	108	0.30078
6	27374378	8	100751774	108	0.30078
6	27374378	8	100752365	108	0.30078
6	27374378	8	100753062	108	0.30078
6	27374378	8	100753221	108	0.30078
6	27374378	8	100755039	108	0.30078
6	27374378	8	100755903	108	0.30078
6	27374378	8	100757204	108	0.30078
6	27374378	8	100758915	108	0.30078
6	27374378	8	100760216	108	0.30078
6	27374378	8	100764350	108	0.30078
6	27374378	8	100770343	108	0.30078
6	27374378	8	100801291	108	0.30078
6	27374378	8	100803304	108	0.30078
6	27374378	8	100808457	108	0.30078
6	27374378	8	100816337	108	0.32658
6	27374378	8	100819839	108	0.30078
6	27374378	8	100821034	108	0.30078
6	27374620	8	100670218	108	0.30078
6	27374620	8	100695866	108	0.30078
6	27374620	8	100702975	108	0.30078
6	27374620	8	100703475	108	0.30078
6	27374620	8	100707694	108	0.30078
6	27374620	8	100708544	108	0.30078
6	27374620	8	100711267	108	0.30078
6	27374620	8	100712544	108	0.30078
6	27374620	8	100713080	108	0.30078
6	27374620	8	100714704	108	0.30078
6	27374620	8	100714916	108	0.30078
6	27374620	8	100717824	108	0.30078
6	27374620	8	100720476	108	0.30078
6	27374620	8	100721040	108	0.30078
6	27374620	8	100721065	108	0.30078
6	27374620	8	100721946	108	0.30078
6	27374620	8	100722343	108	0.30078
6	27374620	8	100722692	108	0.30078
6	27374620	8	100723313	108	0.30078
6	27374620	8	100725337	108	0.30078
6	27374620	8	100727897	108	0.30078
6	27374620	8	100729338	108	0.30078
6	27374620	8	100730087	108	0.30078
6	27374620	8	100734363	108	0.30078
6	27374620	8	100735030	108	0.30078
6	27374620	8	100735642	108	0.30078
6	27374620	8	100740258	108	0.30078
6	27374620	8	100741046	108	0.30078
6	27374620	8	100741913	108	0.30078
6	27374620	8	100743202	108	0.30078
6	27374620	8	100743279	108	0.30078
6	27374620	8	100744596	108	0.30078
6	27374620	8	100744899	108	0.30078
6	27374620	8	100744963	108	0.30078
6	27374620	8	100745308	108	0.30078
6	27374620	8	100745607	108	0.30078
6	27374620	8	100746436	108	0.30078
6	27374620	8	100747445	108	0.30078
6	27374620	8	100748279	108	0.30078
6	27374620	8	100749385	108	0.30078
6	27374620	8	100750119	108	0.30078
6	27374620	8	100751680	108	0.30078
6	27374620	8	100751774	108	0.30078
6	27374620	8	100752365	108	0.30078
6	27374620	8	100753062	108	0.30078
6	27374620	8	100753221	108	0.30078
6	27374620	8	100755039	108	0.30078
6	27374620	8	100755903	108	0.30078
6	27374620	8	100757204	108	0.30078
6	27374620	8	100758915	108	0.30078
6	27374620	8	100760216	108	0.30078
6	27374620	8	100764350	108	0.30078
6	27374620	8	100770343	108	0.30078
6	27374620	8	100801291	108	0.30078
6	27374620	8	100803304	108	0.30078
6	27374620	8	100808457	108	0.30078
6	27374620	8	100816337	108	0.32658
6	27374620	8	100819839	108	0.30078
6	27374620	8	100821034	108	0.30078
6	27374974	8	100670218	108	0.30078
6	27374974	8	100695866	108	0.30078
6	27374974	8	100702975	108	0.30078
6	27374974	8	100703475	108	0.30078
6	27374974	8	100707694	108	0.30078
6	27374974	8	100708544	108	0.30078
6	27374974	8	100711267	108	0.30078
6	27374974	8	100712544	108	0.30078
6	27374974	8	100713080	108	0.30078
6	27374974	8	100714704	108	0.30078
6	27374974	8	100714916	108	0.30078
6	27374974	8	100717824	108	0.30078
6	27374974	8	100720476	108	0.30078
6	27374974	8	100721040	108	0.30078
6	27374974	8	100721065	108	0.30078
6	27374974	8	100721946	108	0.30078
6	27374974	8	100722343	108	0.30078
6	27374974	8	100722692	108	0.30078
6	27374974	8	100723313	108	0.30078
6	27374974	8	100725337	108	0.30078
6	27374974	8	100727897	108	0.30078
6	27374974	8	100729338	108	0.30078
6	27374974	8	100730087	108	0.30078
6	27374974	8	100734363	108	0.30078
6	27374974	8	100735030	108	0.30078
6	27374974	8	100735642	108	0.30078
6	27374974	8	100740258	108	0.30078
6	27374974	8	100741046	108	0.30078
6	27374974	8	100741913	108	0.30078
6	27374974	8	100743202	108	0.30078
6	27374974	8	100743279	108	0.30078
6	27374974	8	100744596	108	0.30078
6	27374974	8	100744899	108	0.30078
6	27374974	8	100744963	108	0.30078
6	27374974	8	100745308	108	0.30078
6	27374974	8	100745607	108	0.30078
6	27374974	8	100746436	108	0.30078
6	27374974	8	100747445	108	0.30078
6	27374974	8	100748279	108	0.30078
6	27374974	8	100749385	108	0.30078
6	27374974	8	100750119	108	0.30078
6	27374974	8	100751680	108	0.30078
6	27374974	8	100751774	108	0.30078
6	27374974	8	100752365	108	0.30078
6	27374974	8	100753062	108	0.30078
6	27374974	8	100753221	108	0.30078
6	27374974	8	100755039	108	0.30078
6	27374974	8	100755903	108	0.30078
6	27374974	8	100757204	108	0.30078
6	27374974	8	100758915	108	0.30078
6	27374974	8	100760216	108	0.30078
6	27374974	8	100764350	108	0.30078
6	27374974	8	100770343	108	0.30078
6	27374974	8	100801291	108	0.30078
6	27374974	8	100803304	108	0.30078
6	27374974	8	100808457	108	0.30078
6	27374974	8	100816337	108	0.32658
6	27374974	8	100819839	108	0.30078
6	27374974	8	100821034	108	0.30078
6	27375682	8	100670218	108	0.30078
6	27375682	8	100695866	108	0.30078
6	27375682	8	100702975	108	0.30078
6	27375682	8	100703475	108	0.30078
6	27375682	8	100707694	108	0.30078
6	27375682	8	100708544	108	0.30078
6	27375682	8	100711267	108	0.30078
6	27375682	8	100712544	108	0.30078
6	27375682	8	100713080	108	0.30078
6	27375682	8	100714704	108	0.30078
6	27375682	8	100714916	108	0.30078
6	27375682	8	100717824	108	0.30078
6	27375682	8	100720476	108	0.30078
6	27375682	8	100721040	108	0.30078
6	27375682	8	100721065	108	0.30078
6	27375682	8	100721946	108	0.30078
6	27375682	8	100722343	108	0.30078
6	27375682	8	100722692	108	0.30078
6	27375682	8	100723313	108	0.30078
6	27375682	8	100725337	108	0.30078
6	27375682	8	100727897	108	0.30078
6	27375682	8	100729338	108	0.30078
6	27375682	8	100730087	108	0.30078
6	27375682	8	100734363	108	0.30078
6	27375682	8	100735030	108	0.30078
6	27375682	8	100735642	108	0.30078
6	27375682	8	100740258	108	0.30078
6	27375682	8	100741046	108	0.30078
6	27375682	8	100741913	108	0.30078
6	27375682	8	100743202	108	0.30078
6	27375682	8	100743279	108	0.30078
6	27375682	8	100744596	108	0.30078
6	27375682	8	100744899	108	0.30078
6	27375682	8	100744963	108	0.30078
6	27375682	8	100745308	108	0.30078
6	27375682	8	100745607	108	0.30078
6	27375682	8	100746436	108	0.30078
6	27375682	8	100747445	108	0.30078
6	27375682	8	100748279	108	0.30078
6	27375682	8	100749385	108	0.30078
6	27375682	8	100750119	108	0.30078
6	27375682	8	100751680	108	0.30078
6	27375682	8	100751774	108	0.30078
6	27375682	8	100752365	108	0.30078
6	27375682	8	100753062	108	0.30078
6	27375682	8	100753221	108	0.30078
6	27375682	8	100755039	108	0.30078
6	27375682	8	100755903	108	0.30078
6	27375682	8	100757204	108	0.30078
6	27375682	8	100758915	108	0.30078
6	27375682	8	100760216	108	0.30078
6	27375682	8	100764350	108	0.30078
6	27375682	8	100770343	108	0.30078
6	27375682	8	100801291	108	0.30078
6	27375682	8	100803304	108	0.30078
6	27375682	8	100808457	108	0.30078
6	27375682	8	100816337	108	0.32658
6	27375682	8	100819839	108	0.30078
6	27375682	8	100821034	108	0.30078
6	27376141	8	100670218	108	0.30078
6	27376141	8	100695866	108	0.30078
6	27376141	8	100702975	108	0.30078
6	27376141	8	100703475	108	0.30078
6	27376141	8	100707694	108	0.30078
6	27376141	8	100708544	108	0.30078
6	27376141	8	100711267	108	0.30078
6	27376141	8	100712544	108	0.30078
6	27376141	8	100713080	108	0.30078
6	27376141	8	100714704	108	0.30078
6	27376141	8	100714916	108	0.30078
6	27376141	8	100717824	108	0.30078
6	27376141	8	100720476	108	0.30078
6	27376141	8	100721040	108	0.30078
6	27376141	8	100721065	108	0.30078
6	27376141	8	100721946	108	0.30078
6	27376141	8	100722343	108	0.30078
6	27376141	8	100722692	108	0.30078
6	27376141	8	100723313	108	0.30078
6	27376141	8	100725337	108	0.30078
6	27376141	8	100727897	108	0.30078
6	27376141	8	100729338	108	0.30078
6	27376141	8	100730087	108	0.30078
6	27376141	8	100734363	108	0.30078
6	27376141	8	100735030	108	0.30078
6	27376141	8	100735642	108	0.30078
6	27376141	8	100740258	108	0.30078
6	27376141	8	100741046	108	0.30078
6	27376141	8	100741913	108	0.30078
6	27376141	8	100743202	108	0.30078
6	27376141	8	100743279	108	0.30078
6	27376141	8	100744596	108	0.30078
6	27376141	8	100744899	108	0.30078
6	27376141	8	100744963	108	0.30078
6	27376141	8	100745308	108	0.30078
6	27376141	8	100745607	108	0.30078
6	27376141	8	100746436	108	0.30078
6	27376141	8	100747445	108	0.30078
6	27376141	8	100748279	108	0.30078
6	27376141	8	100749385	108	0.30078
6	27376141	8	100750119	108	0.30078
6	27376141	8	100751680	108	0.30078
6	27376141	8	100751774	108	0.30078
6	27376141	8	100752365	108	0.30078
6	27376141	8	100753062	108	0.30078
6	27376141	8	100753221	108	0.30078
6	27376141	8	100755039	108	0.30078
6	27376141	8	100755903	108	0.30078
6	27376141	8	100757204	108	0.30078
6	27376141	8	100758915	108	0.30078
6	27376141	8	100760216	108	0.30078
6	27376141	8	100764350	108	0.30078
6	27376141	8	100770343	108	0.30078
6	27376141	8	100801291	108	0.30078
6	27376141	8	100803304	108	0.30078
6	27376141	8	100808457	108	0.30078
6	27376141	8	100816337	108	0.32658
6	27376141	8	100819839	108	0.30078
6	27376141	8	100821034	108	0.30078
6	27376323	8	100670218	108	0.30078
6	27376323	8	100695866	108	0.30078
6	27376323	8	100702975	108	0.30078
6	27376323	8	100703475	108	0.30078
6	27376323	8	100707694	108	0.30078
6	27376323	8	100708544	108	0.30078
6	27376323	8	100711267	108	0.30078
6	27376323	8	100712544	108	0.30078
6	27376323	8	100713080	108	0.30078
6	27376323	8	100714704	108	0.30078
6	27376323	8	100714916	108	0.30078
6	27376323	8	100717824	108	0.30078
6	27376323	8	100720476	108	0.30078
6	27376323	8	100721040	108	0.30078
6	27376323	8	100721065	108	0.30078
6	27376323	8	100721946	108	0.30078
6	27376323	8	100722343	108	0.30078
6	27376323	8	100722692	108	0.30078
6	27376323	8	100723313	108	0.30078
6	27376323	8	100725337	108	0.30078
6	27376323	8	100727897	108	0.30078
6	27376323	8	100729338	108	0.30078
6	27376323	8	100730087	108	0.30078
6	27376323	8	100734363	108	0.30078
6	27376323	8	100735030	108	0.30078
6	27376323	8	100735642	108	0.30078
6	27376323	8	100740258	108	0.30078
6	27376323	8	100741046	108	0.30078
6	27376323	8	100741913	108	0.30078
6	27376323	8	100743202	108	0.30078
6	27376323	8	100743279	108	0.30078
6	27376323	8	100744596	108	0.30078
6	27376323	8	100744899	108	0.30078
6	27376323	8	100744963	108	0.30078
6	27376323	8	100745308	108	0.30078
6	27376323	8	100745607	108	0.30078
6	27376323	8	100746436	108	0.30078
6	27376323	8	100747445	108	0.30078
6	27376323	8	100748279	108	0.30078
6	27376323	8	100749385	108	0.30078
6	27376323	8	100750119	108	0.30078
6	27376323	8	100751680	108	0.30078
6	27376323	8	100751774	108	0.30078
6	27376323	8	100752365	108	0.30078
6	27376323	8	100753062	108	0.30078
6	27376323	8	100753221	108	0.30078
6	27376323	8	100755039	108	0.30078
6	27376323	8	100755903	108	0.30078
6	27376323	8	100757204	108	0.30078
6	27376323	8	100758915	108	0.30078
6	27376323	8	100760216	108	0.30078
6	27376323	8	100764350	108	0.30078
6	27376323	8	100770343	108	0.30078
6	27376323	8	100801291	108	0.30078
6	27376323	8	100803304	108	0.30078
6	27376323	8	100808457	108	0.30078
6	27376323	8	100816337	108	0.32658
6	27376323	8	100819839	108	0.30078
6	27376323	8	100821034	108	0.30078
6	27376402	8	100670218	108	0.30078
6	27376402	8	100695866	108	0.30078
6	27376402	8	100702975	108	0.30078
6	27376402	8	100703475	108	0.30078
6	27376402	8	100707694	108	0.30078
6	27376402	8	100708544	108	0.30078
6	27376402	8	100711267	108	0.30078
6	27376402	8	100712544	108	0.30078
6	27376402	8	100713080	108	0.30078
6	27376402	8	100714704	108	0.30078
6	27376402	8	100714916	108	0.30078
6	27376402	8	100717824	108	0.30078
6	27376402	8	100720476	108	0.30078
6	27376402	8	100721040	108	0.30078
6	27376402	8	100721065	108	0.30078
6	27376402	8	100721946	108	0.30078
6	27376402	8	100722343	108	0.30078
6	27376402	8	100722692	108	0.30078
6	27376402	8	100723313	108	0.30078
6	27376402	8	100725337	108	0.30078
6	27376402	8	100727897	108	0.30078
6	27376402	8	100729338	108	0.30078
6	27376402	8	100730087	108	0.30078
6	27376402	8	100734363	108	0.30078
6	27376402	8	100735030	108	0.30078
6	27376402	8	100735642	108	0.30078
6	27376402	8	100740258	108	0.30078
6	27376402	8	100741046	108	0.30078
6	27376402	8	100741913	108	0.30078
6	27376402	8	100743202	108	0.30078
6	27376402	8	100743279	108	0.30078
6	27376402	8	100744596	108	0.30078
6	27376402	8	100744899	108	0.30078
6	27376402	8	100744963	108	0.30078
6	27376402	8	100745308	108	0.30078
6	27376402	8	100745607	108	0.30078
6	27376402	8	100746436	108	0.30078
6	27376402	8	100747445	108	0.30078
6	27376402	8	100748279	108	0.30078
6	27376402	8	100749385	108	0.30078
6	27376402	8	100750119	108	0.30078
6	27376402	8	100751680	108	0.30078
6	27376402	8	100751774	108	0.30078
6	27376402	8	100752365	108	0.30078
6	27376402	8	100753062	108	0.30078
6	27376402	8	100753221	108	0.30078
6	27376402	8	100755039	108	0.30078
6	27376402	8	100755903	108	0.30078
6	27376402	8	100757204	108	0.30078
6	27376402	8	100758915	108	0.30078
6	27376402	8	100760216	108	0.30078
6	27376402	8	100764350	108	0.30078
6	27376402	8	100770343	108	0.30078
6	27376402	8	100801291	108	0.30078
6	27376402	8	100803304	108	0.30078
6	27376402	8	100808457	108	0.30078
6	27376402	8	100816337	108	0.32658
6	27376402	8	100819839	108	0.30078
6	27376402	8	100821034	108	0.30078
6	27376695	8	100670218	108	0.30078
6	27376695	8	100695866	108	0.30078
6	27376695	8	100702975	108	0.30078
6	27376695	8	100703475	108	0.30078
6	27376695	8	100707694	108	0.30078
6	27376695	8	100708544	108	0.30078
6	27376695	8	100711267	108	0.30078
6	27376695	8	100712544	108	0.30078
6	27376695	8	100713080	108	0.30078
6	27376695	8	100714704	108	0.30078
6	27376695	8	100714916	108	0.30078
6	27376695	8	100717824	108	0.30078
6	27376695	8	100720476	108	0.30078
6	27376695	8	100721040	108	0.30078
6	27376695	8	100721065	108	0.30078
6	27376695	8	100721946	108	0.30078
6	27376695	8	100722343	108	0.30078
6	27376695	8	100722692	108	0.30078
6	27376695	8	100723313	108	0.30078
6	27376695	8	100725337	108	0.30078
6	27376695	8	100727897	108	0.30078
6	27376695	8	100729338	108	0.30078
6	27376695	8	100730087	108	0.30078
6	27376695	8	100734363	108	0.30078
6	27376695	8	100735030	108	0.30078
6	27376695	8	100735642	108	0.30078
6	27376695	8	100740258	108	0.30078
6	27376695	8	100741046	108	0.30078
6	27376695	8	100741913	108	0.30078
6	27376695	8	100743202	108	0.30078
6	27376695	8	100743279	108	0.30078
6	27376695	8	100744596	108	0.30078
6	27376695	8	100744899	108	0.30078
6	27376695	8	100744963	108	0.30078
6	27376695	8	100745308	108	0.30078
6	27376695	8	100745607	108	0.30078
6	27376695	8	100746436	108	0.30078
6	27376695	8	100747445	108	0.30078
6	27376695	8	100748279	108	0.30078
6	27376695	8	100749385	108	0.30078
6	27376695	8	100750119	108	0.30078
6	27376695	8	100751680	108	0.30078
6	27376695	8	100751774	108	0.30078
6	27376695	8	100752365	108	0.30078
6	27376695	8	100753062	108	0.30078
6	27376695	8	100753221	108	0.30078
6	27376695	8	100755039	108	0.30078
6	27376695	8	100755903	108	0.30078
6	27376695	8	100757204	108	0.30078
6	27376695	8	100758915	108	0.30078
6	27376695	8	100760216	108	0.30078
6	27376695	8	100764350	108	0.30078
6	27376695	8	100770343	108	0.30078
6	27376695	8	100801291	108	0.30078
6	27376695	8	100803304	108	0.30078
6	27376695	8	100808457	108	0.30078
6	27376695	8	100816337	108	0.32658
6	27376695	8	100819839	108	0.30078
6	27376695	8	100821034	108	0.30078
6	27376787	8	100670218	108	0.30078
6	27376787	8	100695866	108	0.30078
6	27376787	8	100702975	108	0.30078
6	27376787	8	100703475	108	0.30078
6	27376787	8	100707694	108	0.30078
6	27376787	8	100708544	108	0.30078
6	27376787	8	100711267	108	0.30078
6	27376787	8	100712544	108	0.30078
6	27376787	8	100713080	108	0.30078
6	27376787	8	100714704	108	0.30078
6	27376787	8	100714916	108	0.30078
6	27376787	8	100717824	108	0.30078
6	27376787	8	100720476	108	0.30078
6	27376787	8	100721040	108	0.30078
6	27376787	8	100721065	108	0.30078
6	27376787	8	100721946	108	0.30078
6	27376787	8	100722343	108	0.30078
6	27376787	8	100722692	108	0.30078
6	27376787	8	100723313	108	0.30078
6	27376787	8	100725337	108	0.30078
6	27376787	8	100727897	108	0.30078
6	27376787	8	100729338	108	0.30078
6	27376787	8	100730087	108	0.30078
6	27376787	8	100734363	108	0.30078
6	27376787	8	100735030	108	0.30078
6	27376787	8	100735642	108	0.30078
6	27376787	8	100740258	108	0.30078
6	27376787	8	100741046	108	0.30078
6	27376787	8	100741913	108	0.30078
6	27376787	8	100743202	108	0.30078
6	27376787	8	100743279	108	0.30078
6	27376787	8	100744596	108	0.30078
6	27376787	8	100744899	108	0.30078
6	27376787	8	100744963	108	0.30078
6	27376787	8	100745308	108	0.30078
6	27376787	8	100745607	108	0.30078
6	27376787	8	100746436	108	0.30078
6	27376787	8	100747445	108	0.30078
6	27376787	8	100748279	108	0.30078
6	27376787	8	100749385	108	0.30078
6	27376787	8	100750119	108	0.30078
6	27376787	8	100751680	108	0.30078
6	27376787	8	100751774	108	0.30078
6	27376787	8	100752365	108	0.30078
6	27376787	8	100753062	108	0.30078
6	27376787	8	100753221	108	0.30078
6	27376787	8	100755039	108	0.30078
6	27376787	8	100755903	108	0.30078
6	27376787	8	100757204	108	0.30078
6	27376787	8	100758915	108	0.30078
6	27376787	8	100760216	108	0.30078
6	27376787	8	100764350	108	0.30078
6	27376787	8	100770343	108	0.30078
6	27376787	8	100801291	108	0.30078
6	27376787	8	100803304	108	0.30078
6	27376787	8	100808457	108	0.30078
6	27376787	8	100816337	108	0.32658
6	27376787	8	100819839	108	0.30078
6	27376787	8	100821034	108	0.30078
6	27377105	8	100670218	108	0.30078
6	27377105	8	100695866	108	0.30078
6	27377105	8	100702975	108	0.30078
6	27377105	8	100703475	108	0.30078
6	27377105	8	100707694	108	0.30078
6	27377105	8	100708544	108	0.30078
6	27377105	8	100711267	108	0.30078
6	27377105	8	100712544	108	0.30078
6	27377105	8	100713080	108	0.30078
6	27377105	8	100714704	108	0.30078
6	27377105	8	100714916	108	0.30078
6	27377105	8	100717824	108	0.30078
6	27377105	8	100720476	108	0.30078
6	27377105	8	100721040	108	0.30078
6	27377105	8	100721065	108	0.30078
6	27377105	8	100721946	108	0.30078
6	27377105	8	100722343	108	0.30078
6	27377105	8	100722692	108	0.30078
6	27377105	8	100723313	108	0.30078
6	27377105	8	100725337	108	0.30078
6	27377105	8	100727897	108	0.30078
6	27377105	8	100729338	108	0.30078
6	27377105	8	100730087	108	0.30078
6	27377105	8	100734363	108	0.30078
6	27377105	8	100735030	108	0.30078
6	27377105	8	100735642	108	0.30078
6	27377105	8	100740258	108	0.30078
6	27377105	8	100741046	108	0.30078
6	27377105	8	100741913	108	0.30078
6	27377105	8	100743202	108	0.30078
6	27377105	8	100743279	108	0.30078
6	27377105	8	100744596	108	0.30078
6	27377105	8	100744899	108	0.30078
6	27377105	8	100744963	108	0.30078
6	27377105	8	100745308	108	0.30078
6	27377105	8	100745607	108	0.30078
6	27377105	8	100746436	108	0.30078
6	27377105	8	100747445	108	0.30078
6	27377105	8	100748279	108	0.30078
6	27377105	8	100749385	108	0.30078
6	27377105	8	100750119	108	0.30078
6	27377105	8	100751680	108	0.30078
6	27377105	8	100751774	108	0.30078
6	27377105	8	100752365	108	0.30078
6	27377105	8	100753062	108	0.30078
6	27377105	8	100753221	108	0.30078
6	27377105	8	100755039	108	0.30078
6	27377105	8	100755903	108	0.30078
6	27377105	8	100757204	108	0.30078
6	27377105	8	100758915	108	0.30078
6	27377105	8	100760216	108	0.30078
6	27377105	8	100764350	108	0.30078
6	27377105	8	100770343	108	0.30078
6	27377105	8	100801291	108	0.30078
6	27377105	8	100803304	108	0.30078
6	27377105	8	100808457	108	0.30078
6	27377105	8	100816337	108	0.32658
6	27377105	8	100819839	108	0.30078
6	27377105	8	100821034	108	0.30078
6	27377134	8	100816337	108	0.311164
6	27377139	8	100670218	108	0.30078
6	27377139	8	100695866	108	0.30078
6	27377139	8	100702975	108	0.30078
6	27377139	8	100703475	108	0.30078
6	27377139	8	100707694	108	0.30078
6	27377139	8	100708544	108	0.30078
6	27377139	8	100711267	108	0.30078
6	27377139	8	100712544	108	0.30078
6	27377139	8	100713080	108	0.30078
6	27377139	8	100714704	108	0.30078
6	27377139	8	100714916	108	0.30078
6	27377139	8	100717824	108	0.30078
6	27377139	8	100720476	108	0.30078
6	27377139	8	100721040	108	0.30078
6	27377139	8	100721065	108	0.30078
6	27377139	8	100721946	108	0.30078
6	27377139	8	100722343	108	0.30078
6	27377139	8	100722692	108	0.30078
6	27377139	8	100723313	108	0.30078
6	27377139	8	100725337	108	0.30078
6	27377139	8	100727897	108	0.30078
6	27377139	8	100729338	108	0.30078
6	27377139	8	100730087	108	0.30078
6	27377139	8	100734363	108	0.30078
6	27377139	8	100735030	108	0.30078
6	27377139	8	100735642	108	0.30078
6	27377139	8	100740258	108	0.30078
6	27377139	8	100741046	108	0.30078
6	27377139	8	100741913	108	0.30078
6	27377139	8	100743202	108	0.30078
6	27377139	8	100743279	108	0.30078
6	27377139	8	100744596	108	0.30078
6	27377139	8	100744899	108	0.30078
6	27377139	8	100744963	108	0.30078
6	27377139	8	100745308	108	0.30078
6	27377139	8	100745607	108	0.30078
6	27377139	8	100746436	108	0.30078
6	27377139	8	100747445	108	0.30078
6	27377139	8	100748279	108	0.30078
6	27377139	8	100749385	108	0.30078
6	27377139	8	100750119	108	0.30078
6	27377139	8	100751680	108	0.30078
6	27377139	8	100751774	108	0.30078
6	27377139	8	100752365	108	0.30078
6	27377139	8	100753062	108	0.30078
6	27377139	8	100753221	108	0.30078
6	27377139	8	100755039	108	0.30078
6	27377139	8	100755903	108	0.30078
6	27377139	8	100757204	108	0.30078
6	27377139	8	100758915	108	0.30078
6	27377139	8	100760216	108	0.30078
6	27377139	8	100764350	108	0.30078
6	27377139	8	100770343	108	0.30078
6	27377139	8	100801291	108	0.30078
6	27377139	8	100803304	108	0.30078
6	27377139	8	100808457	108	0.30078
6	27377139	8	100816337	108	0.32658
6	27377139	8	100819839	108	0.30078
6	27377139	8	100821034	108	0.30078
6	27377367	8	100670218	108	0.30078
6	27377367	8	100695866	108	0.30078
6	27377367	8	100702975	108	0.30078
6	27377367	8	100703475	108	0.30078
6	27377367	8	100707694	108	0.30078
6	27377367	8	100708544	108	0.30078
6	27377367	8	100711267	108	0.30078
6	27377367	8	100712544	108	0.30078
6	27377367	8	100713080	108	0.30078
6	27377367	8	100714704	108	0.30078
6	27377367	8	100714916	108	0.30078
6	27377367	8	100717824	108	0.30078
6	27377367	8	100720476	108	0.30078
6	27377367	8	100721040	108	0.30078
6	27377367	8	100721065	108	0.30078
6	27377367	8	100721946	108	0.30078
6	27377367	8	100722343	108	0.30078
6	27377367	8	100722692	108	0.30078
6	27377367	8	100723313	108	0.30078
6	27377367	8	100725337	108	0.30078
6	27377367	8	100727897	108	0.30078
6	27377367	8	100729338	108	0.30078
6	27377367	8	100730087	108	0.30078
6	27377367	8	100734363	108	0.30078
6	27377367	8	100735030	108	0.30078
6	27377367	8	100735642	108	0.30078
6	27377367	8	100740258	108	0.30078
6	27377367	8	100741046	108	0.30078
6	27377367	8	100741913	108	0.30078
6	27377367	8	100743202	108	0.30078
6	27377367	8	100743279	108	0.30078
6	27377367	8	100744596	108	0.30078
6	27377367	8	100744899	108	0.30078
6	27377367	8	100744963	108	0.30078
6	27377367	8	100745308	108	0.30078
6	27377367	8	100745607	108	0.30078
6	27377367	8	100746436	108	0.30078
6	27377367	8	100747445	108	0.30078
6	27377367	8	100748279	108	0.30078
6	27377367	8	100749385	108	0.30078
6	27377367	8	100750119	108	0.30078
6	27377367	8	100751680	108	0.30078
6	27377367	8	100751774	108	0.30078
6	27377367	8	100752365	108	0.30078
6	27377367	8	100753062	108	0.30078
6	27377367	8	100753221	108	0.30078
6	27377367	8	100755039	108	0.30078
6	27377367	8	100755903	108	0.30078
6	27377367	8	100757204	108	0.30078
6	27377367	8	100758915	108	0.30078
6	27377367	8	100760216	108	0.30078
6	27377367	8	100764350	108	0.30078
6	27377367	8	100770343	108	0.30078
6	27377367	8	100801291	108	0.30078
6	27377367	8	100803304	108	0.30078
6	27377367	8	100808457	108	0.30078
6	27377367	8	100816337	108	0.32658
6	27377367	8	100819839	108	0.30078
6	27377367	8	100821034	108	0.30078
6	27377492	8	100670218	108	0.30078
6	27377492	8	100695866	108	0.30078
6	27377492	8	100702975	108	0.30078
6	27377492	8	100703475	108	0.30078
6	27377492	8	100707694	108	0.30078
6	27377492	8	100708544	108	0.30078
6	27377492	8	100711267	108	0.30078
6	27377492	8	100712544	108	0.30078
6	27377492	8	100713080	108	0.30078
6	27377492	8	100714704	108	0.30078
6	27377492	8	100714916	108	0.30078
6	27377492	8	100717824	108	0.30078
6	27377492	8	100720476	108	0.30078
6	27377492	8	100721040	108	0.30078
6	27377492	8	100721065	108	0.30078
6	27377492	8	100721946	108	0.30078
6	27377492	8	100722343	108	0.30078
6	27377492	8	100722692	108	0.30078
6	27377492	8	100723313	108	0.30078
6	27377492	8	100725337	108	0.30078
6	27377492	8	100727897	108	0.30078
6	27377492	8	100729338	108	0.30078
6	27377492	8	100730087	108	0.30078
6	27377492	8	100734363	108	0.30078
6	27377492	8	100735030	108	0.30078
6	27377492	8	100735642	108	0.30078
6	27377492	8	100740258	108	0.30078
6	27377492	8	100741046	108	0.30078
6	27377492	8	100741913	108	0.30078
6	27377492	8	100743202	108	0.30078
6	27377492	8	100743279	108	0.30078
6	27377492	8	100744596	108	0.30078
6	27377492	8	100744899	108	0.30078
6	27377492	8	100744963	108	0.30078
6	27377492	8	100745308	108	0.30078
6	27377492	8	100745607	108	0.30078
6	27377492	8	100746436	108	0.30078
6	27377492	8	100747445	108	0.30078
6	27377492	8	100748279	108	0.30078
6	27377492	8	100749385	108	0.30078
6	27377492	8	100750119	108	0.30078
6	27377492	8	100751680	108	0.30078
6	27377492	8	100751774	108	0.30078
6	27377492	8	100752365	108	0.30078
6	27377492	8	100753062	108	0.30078
6	27377492	8	100753221	108	0.30078
6	27377492	8	100755039	108	0.30078
6	27377492	8	100755903	108	0.30078
6	27377492	8	100757204	108	0.30078
6	27377492	8	100758915	108	0.30078
6	27377492	8	100760216	108	0.30078
6	27377492	8	100764350	108	0.30078
6	27377492	8	100770343	108	0.30078
6	27377492	8	100801291	108	0.30078
6	27377492	8	100803304	108	0.30078
6	27377492	8	100808457	108	0.30078
6	27377492	8	100816337	108	0.32658
6	27377492	8	100819839	108	0.30078
6	27377492	8	100821034	108	0.30078
6	27377503	8	100670218	108	0.30078
6	27377503	8	100695866	108	0.30078
6	27377503	8	100702975	108	0.30078
6	27377503	8	100703475	108	0.30078
6	27377503	8	100707694	108	0.30078
6	27377503	8	100708544	108	0.30078
6	27377503	8	100711267	108	0.30078
6	27377503	8	100712544	108	0.30078
6	27377503	8	100713080	108	0.30078
6	27377503	8	100714704	108	0.30078
6	27377503	8	100714916	108	0.30078
6	27377503	8	100717824	108	0.30078
6	27377503	8	100720476	108	0.30078
6	27377503	8	100721040	108	0.30078
6	27377503	8	100721065	108	0.30078
6	27377503	8	100721946	108	0.30078
6	27377503	8	100722343	108	0.30078
6	27377503	8	100722692	108	0.30078
6	27377503	8	100723313	108	0.30078
6	27377503	8	100725337	108	0.30078
6	27377503	8	100727897	108	0.30078
6	27377503	8	100729338	108	0.30078
6	27377503	8	100730087	108	0.30078
6	27377503	8	100734363	108	0.30078
6	27377503	8	100735030	108	0.30078
6	27377503	8	100735642	108	0.30078
6	27377503	8	100740258	108	0.30078
6	27377503	8	100741046	108	0.30078
6	27377503	8	100741913	108	0.30078
6	27377503	8	100743202	108	0.30078
6	27377503	8	100743279	108	0.30078
6	27377503	8	100744596	108	0.30078
6	27377503	8	100744899	108	0.30078
6	27377503	8	100744963	108	0.30078
6	27377503	8	100745308	108	0.30078
6	27377503	8	100745607	108	0.30078
6	27377503	8	100746436	108	0.30078
6	27377503	8	100747445	108	0.30078
6	27377503	8	100748279	108	0.30078
6	27377503	8	100749385	108	0.30078
6	27377503	8	100750119	108	0.30078
6	27377503	8	100751680	108	0.30078
6	27377503	8	100751774	108	0.30078
6	27377503	8	100752365	108	0.30078
6	27377503	8	100753062	108	0.30078
6	27377503	8	100753221	108	0.30078
6	27377503	8	100755039	108	0.30078
6	27377503	8	100755903	108	0.30078
6	27377503	8	100757204	108	0.30078
6	27377503	8	100758915	108	0.30078
6	27377503	8	100760216	108	0.30078
6	27377503	8	100764350	108	0.30078
6	27377503	8	100770343	108	0.30078
6	27377503	8	100801291	108	0.30078
6	27377503	8	100803304	108	0.30078
6	27377503	8	100808457	108	0.30078
6	27377503	8	100816337	108	0.32658
6	27377503	8	100819839	108	0.30078
6	27377503	8	100821034	108	0.30078
6	27377512	8	100670218	108	0.30078
6	27377512	8	100695866	108	0.30078
6	27377512	8	100702975	108	0.30078
6	27377512	8	100703475	108	0.30078
6	27377512	8	100707694	108	0.30078
6	27377512	8	100708544	108	0.30078
6	27377512	8	100711267	108	0.30078
6	27377512	8	100712544	108	0.30078
6	27377512	8	100713080	108	0.30078
6	27377512	8	100714704	108	0.30078
6	27377512	8	100714916	108	0.30078
6	27377512	8	100717824	108	0.30078
6	27377512	8	100720476	108	0.30078
6	27377512	8	100721040	108	0.30078
6	27377512	8	100721065	108	0.30078
6	27377512	8	100721946	108	0.30078
6	27377512	8	100722343	108	0.30078
6	27377512	8	100722692	108	0.30078
6	27377512	8	100723313	108	0.30078
6	27377512	8	100725337	108	0.30078
6	27377512	8	100727897	108	0.30078
6	27377512	8	100729338	108	0.30078
6	27377512	8	100730087	108	0.30078
6	27377512	8	100734363	108	0.30078
6	27377512	8	100735030	108	0.30078
6	27377512	8	100735642	108	0.30078
6	27377512	8	100740258	108	0.30078
6	27377512	8	100741046	108	0.30078
6	27377512	8	100741913	108	0.30078
6	27377512	8	100743202	108	0.30078
6	27377512	8	100743279	108	0.30078
6	27377512	8	100744596	108	0.30078
6	27377512	8	100744899	108	0.30078
6	27377512	8	100744963	108	0.30078
6	27377512	8	100745308	108	0.30078
6	27377512	8	100745607	108	0.30078
6	27377512	8	100746436	108	0.30078
6	27377512	8	100747445	108	0.30078
6	27377512	8	100748279	108	0.30078
6	27377512	8	100749385	108	0.30078
6	27377512	8	100750119	108	0.30078
6	27377512	8	100751680	108	0.30078
6	27377512	8	100751774	108	0.30078
6	27377512	8	100752365	108	0.30078
6	27377512	8	100753062	108	0.30078
6	27377512	8	100753221	108	0.30078
6	27377512	8	100755039	108	0.30078
6	27377512	8	100755903	108	0.30078
6	27377512	8	100757204	108	0.30078
6	27377512	8	100758915	108	0.30078
6	27377512	8	100760216	108	0.30078
6	27377512	8	100764350	108	0.30078
6	27377512	8	100770343	108	0.30078
6	27377512	8	100801291	108	0.30078
6	27377512	8	100803304	108	0.30078
6	27377512	8	100808457	108	0.30078
6	27377512	8	100816337	108	0.32658
6	27377512	8	100819839	108	0.30078
6	27377512	8	100821034	108	0.30078
6	27377514	8	100670218	108	0.30078
6	27377514	8	100695866	108	0.30078
6	27377514	8	100702975	108	0.30078
6	27377514	8	100703475	108	0.30078
6	27377514	8	100707694	108	0.30078
6	27377514	8	100708544	108	0.30078
6	27377514	8	100711267	108	0.30078
6	27377514	8	100712544	108	0.30078
6	27377514	8	100713080	108	0.30078
6	27377514	8	100714704	108	0.30078
6	27377514	8	100714916	108	0.30078
6	27377514	8	100717824	108	0.30078
6	27377514	8	100720476	108	0.30078
6	27377514	8	100721040	108	0.30078
6	27377514	8	100721065	108	0.30078
6	27377514	8	100721946	108	0.30078
6	27377514	8	100722343	108	0.30078
6	27377514	8	100722692	108	0.30078
6	27377514	8	100723313	108	0.30078
6	27377514	8	100725337	108	0.30078
6	27377514	8	100727897	108	0.30078
6	27377514	8	100729338	108	0.30078
6	27377514	8	100730087	108	0.30078
6	27377514	8	100734363	108	0.30078
6	27377514	8	100735030	108	0.30078
6	27377514	8	100735642	108	0.30078
6	27377514	8	100740258	108	0.30078
6	27377514	8	100741046	108	0.30078
6	27377514	8	100741913	108	0.30078
6	27377514	8	100743202	108	0.30078
6	27377514	8	100743279	108	0.30078
6	27377514	8	100744596	108	0.30078
6	27377514	8	100744899	108	0.30078
6	27377514	8	100744963	108	0.30078
6	27377514	8	100745308	108	0.30078
6	27377514	8	100745607	108	0.30078
6	27377514	8	100746436	108	0.30078
6	27377514	8	100747445	108	0.30078
6	27377514	8	100748279	108	0.30078
6	27377514	8	100749385	108	0.30078
6	27377514	8	100750119	108	0.30078
6	27377514	8	100751680	108	0.30078
6	27377514	8	100751774	108	0.30078
6	27377514	8	100752365	108	0.30078
6	27377514	8	100753062	108	0.30078
6	27377514	8	100753221	108	0.30078
6	27377514	8	100755039	108	0.30078
6	27377514	8	100755903	108	0.30078
6	27377514	8	100757204	108	0.30078
6	27377514	8	100758915	108	0.30078
6	27377514	8	100760216	108	0.30078
6	27377514	8	100764350	108	0.30078
6	27377514	8	100770343	108	0.30078
6	27377514	8	100801291	108	0.30078
6	27377514	8	100803304	108	0.30078
6	27377514	8	100808457	108	0.30078
6	27377514	8	100816337	108	0.32658
6	27377514	8	100819839	108	0.30078
6	27377514	8	100821034	108	0.30078
6	27377596	8	100670218	108	0.30078
6	27377596	8	100695866	108	0.30078
6	27377596	8	100702975	108	0.30078
6	27377596	8	100703475	108	0.30078
6	27377596	8	100707694	108	0.30078
6	27377596	8	100708544	108	0.30078
6	27377596	8	100711267	108	0.30078
6	27377596	8	100712544	108	0.30078
6	27377596	8	100713080	108	0.30078
6	27377596	8	100714704	108	0.30078
6	27377596	8	100714916	108	0.30078
6	27377596	8	100717824	108	0.30078
6	27377596	8	100720476	108	0.30078
6	27377596	8	100721040	108	0.30078
6	27377596	8	100721065	108	0.30078
6	27377596	8	100721946	108	0.30078
6	27377596	8	100722343	108	0.30078
6	27377596	8	100722692	108	0.30078
6	27377596	8	100723313	108	0.30078
6	27377596	8	100725337	108	0.30078
6	27377596	8	100727897	108	0.30078
6	27377596	8	100729338	108	0.30078
6	27377596	8	100730087	108	0.30078
6	27377596	8	100734363	108	0.30078
6	27377596	8	100735030	108	0.30078
6	27377596	8	100735642	108	0.30078
6	27377596	8	100740258	108	0.30078
6	27377596	8	100741046	108	0.30078
6	27377596	8	100741913	108	0.30078
6	27377596	8	100743202	108	0.30078
6	27377596	8	100743279	108	0.30078
6	27377596	8	100744596	108	0.30078
6	27377596	8	100744899	108	0.30078
6	27377596	8	100744963	108	0.30078
6	27377596	8	100745308	108	0.30078
6	27377596	8	100745607	108	0.30078
6	27377596	8	100746436	108	0.30078
6	27377596	8	100747445	108	0.30078
6	27377596	8	100748279	108	0.30078
6	27377596	8	100749385	108	0.30078
6	27377596	8	100750119	108	0.30078
6	27377596	8	100751680	108	0.30078
6	27377596	8	100751774	108	0.30078
6	27377596	8	100752365	108	0.30078
6	27377596	8	100753062	108	0.30078
6	27377596	8	100753221	108	0.30078
6	27377596	8	100755039	108	0.30078
6	27377596	8	100755903	108	0.30078
6	27377596	8	100757204	108	0.30078
6	27377596	8	100758915	108	0.30078
6	27377596	8	100760216	108	0.30078
6	27377596	8	100764350	108	0.30078
6	27377596	8	100770343	108	0.30078
6	27377596	8	100801291	108	0.30078
6	27377596	8	100803304	108	0.30078
6	27377596	8	100808457	108	0.30078
6	27377596	8	100816337	108	0.32658
6	27377596	8	100819839	108	0.30078
6	27377596	8	100821034	108	0.30078
6	27378002	8	100670218	108	0.30078
6	27378002	8	100695866	108	0.30078
6	27378002	8	100702975	108	0.30078
6	27378002	8	100703475	108	0.30078
6	27378002	8	100707694	108	0.30078
6	27378002	8	100708544	108	0.30078
6	27378002	8	100711267	108	0.30078
6	27378002	8	100712544	108	0.30078
6	27378002	8	100713080	108	0.30078
6	27378002	8	100714704	108	0.30078
6	27378002	8	100714916	108	0.30078
6	27378002	8	100717824	108	0.30078
6	27378002	8	100720476	108	0.30078
6	27378002	8	100721040	108	0.30078
6	27378002	8	100721065	108	0.30078
6	27378002	8	100721946	108	0.30078
6	27378002	8	100722343	108	0.30078
6	27378002	8	100722692	108	0.30078
6	27378002	8	100723313	108	0.30078
6	27378002	8	100725337	108	0.30078
6	27378002	8	100727897	108	0.30078
6	27378002	8	100729338	108	0.30078
6	27378002	8	100730087	108	0.30078
6	27378002	8	100734363	108	0.30078
6	27378002	8	100735030	108	0.30078
6	27378002	8	100735642	108	0.30078
6	27378002	8	100740258	108	0.30078
6	27378002	8	100741046	108	0.30078
6	27378002	8	100741913	108	0.30078
6	27378002	8	100743202	108	0.30078
6	27378002	8	100743279	108	0.30078
6	27378002	8	100744596	108	0.30078
6	27378002	8	100744899	108	0.30078
6	27378002	8	100744963	108	0.30078
6	27378002	8	100745308	108	0.30078
6	27378002	8	100745607	108	0.30078
6	27378002	8	100746436	108	0.30078
6	27378002	8	100747445	108	0.30078
6	27378002	8	100748279	108	0.30078
6	27378002	8	100749385	108	0.30078
6	27378002	8	100750119	108	0.30078
6	27378002	8	100751680	108	0.30078
6	27378002	8	100751774	108	0.30078
6	27378002	8	100752365	108	0.30078
6	27378002	8	100753062	108	0.30078
6	27378002	8	100753221	108	0.30078
6	27378002	8	100755039	108	0.30078
6	27378002	8	100755903	108	0.30078
6	27378002	8	100757204	108	0.30078
6	27378002	8	100758915	108	0.30078
6	27378002	8	100760216	108	0.30078
6	27378002	8	100764350	108	0.30078
6	27378002	8	100770343	108	0.30078
6	27378002	8	100801291	108	0.30078
6	27378002	8	100803304	108	0.30078
6	27378002	8	100808457	108	0.30078
6	27378002	8	100816337	108	0.32658
6	27378002	8	100819839	108	0.30078
6	27378002	8	100821034	108	0.30078
6	27378562	8	100670218	108	0.30078
6	27378562	8	100695866	108	0.30078
6	27378562	8	100702975	108	0.30078
6	27378562	8	100703475	108	0.30078
6	27378562	8	100707694	108	0.30078
6	27378562	8	100708544	108	0.30078
6	27378562	8	100711267	108	0.30078
6	27378562	8	100712544	108	0.30078
6	27378562	8	100713080	108	0.30078
6	27378562	8	100714704	108	0.30078
6	27378562	8	100714916	108	0.30078
6	27378562	8	100717824	108	0.30078
6	27378562	8	100720476	108	0.30078
6	27378562	8	100721040	108	0.30078
6	27378562	8	100721065	108	0.30078
6	27378562	8	100721946	108	0.30078
6	27378562	8	100722343	108	0.30078
6	27378562	8	100722692	108	0.30078
6	27378562	8	100723313	108	0.30078
6	27378562	8	100725337	108	0.30078
6	27378562	8	100727897	108	0.30078
6	27378562	8	100729338	108	0.30078
6	27378562	8	100730087	108	0.30078
6	27378562	8	100734363	108	0.30078
6	27378562	8	100735030	108	0.30078
6	27378562	8	100735642	108	0.30078
6	27378562	8	100740258	108	0.30078
6	27378562	8	100741046	108	0.30078
6	27378562	8	100741913	108	0.30078
6	27378562	8	100743202	108	0.30078
6	27378562	8	100743279	108	0.30078
6	27378562	8	100744596	108	0.30078
6	27378562	8	100744899	108	0.30078
6	27378562	8	100744963	108	0.30078
6	27378562	8	100745308	108	0.30078
6	27378562	8	100745607	108	0.30078
6	27378562	8	100746436	108	0.30078
6	27378562	8	100747445	108	0.30078
6	27378562	8	100748279	108	0.30078
6	27378562	8	100749385	108	0.30078
6	27378562	8	100750119	108	0.30078
6	27378562	8	100751680	108	0.30078
6	27378562	8	100751774	108	0.30078
6	27378562	8	100752365	108	0.30078
6	27378562	8	100753062	108	0.30078
6	27378562	8	100753221	108	0.30078
6	27378562	8	100755039	108	0.30078
6	27378562	8	100755903	108	0.30078
6	27378562	8	100757204	108	0.30078
6	27378562	8	100758915	108	0.30078
6	27378562	8	100760216	108	0.30078
6	27378562	8	100764350	108	0.30078
6	27378562	8	100770343	108	0.30078
6	27378562	8	100801291	108	0.30078
6	27378562	8	100803304	108	0.30078
6	27378562	8	100808457	108	0.30078
6	27378562	8	100816337	108	0.32658
6	27378562	8	100819839	108	0.30078
6	27378562	8	100821034	108	0.30078
6	27378633	8	100670218	108	0.30078
6	27378633	8	100695866	108	0.30078
6	27378633	8	100702975	108	0.30078
6	27378633	8	100703475	108	0.30078
6	27378633	8	100707694	108	0.30078
6	27378633	8	100708544	108	0.30078
6	27378633	8	100711267	108	0.30078
6	27378633	8	100712544	108	0.30078
6	27378633	8	100713080	108	0.30078
6	27378633	8	100714704	108	0.30078
6	27378633	8	100714916	108	0.30078
6	27378633	8	100717824	108	0.30078
6	27378633	8	100720476	108	0.30078
6	27378633	8	100721040	108	0.30078
6	27378633	8	100721065	108	0.30078
6	27378633	8	100721946	108	0.30078
6	27378633	8	100722343	108	0.30078
6	27378633	8	100722692	108	0.30078
6	27378633	8	100723313	108	0.30078
6	27378633	8	100725337	108	0.30078
6	27378633	8	100727897	108	0.30078
6	27378633	8	100729338	108	0.30078
6	27378633	8	100730087	108	0.30078
6	27378633	8	100734363	108	0.30078
6	27378633	8	100735030	108	0.30078
6	27378633	8	100735642	108	0.30078
6	27378633	8	100740258	108	0.30078
6	27378633	8	100741046	108	0.30078
6	27378633	8	100741913	108	0.30078
6	27378633	8	100743202	108	0.30078
6	27378633	8	100743279	108	0.30078
6	27378633	8	100744596	108	0.30078
6	27378633	8	100744899	108	0.30078
6	27378633	8	100744963	108	0.30078
6	27378633	8	100745308	108	0.30078
6	27378633	8	100745607	108	0.30078
6	27378633	8	100746436	108	0.30078
6	27378633	8	100747445	108	0.30078
6	27378633	8	100748279	108	0.30078
6	27378633	8	100749385	108	0.30078
6	27378633	8	100750119	108	0.30078
6	27378633	8	100751680	108	0.30078
6	27378633	8	100751774	108	0.30078
6	27378633	8	100752365	108	0.30078
6	27378633	8	100753062	108	0.30078
6	27378633	8	100753221	108	0.30078
6	27378633	8	100755039	108	0.30078
6	27378633	8	100755903	108	0.30078
6	27378633	8	100757204	108	0.30078
6	27378633	8	100758915	108	0.30078
6	27378633	8	100760216	108	0.30078
6	27378633	8	100764350	108	0.30078
6	27378633	8	100770343	108	0.30078
6	27378633	8	100801291	108	0.30078
6	27378633	8	100803304	108	0.30078
6	27378633	8	100808457	108	0.30078
6	27378633	8	100816337	108	0.32658
6	27378633	8	100819839	108	0.30078
6	27378633	8	100821034	108	0.30078
6	27378769	8	100670218	108	0.30078
6	27378769	8	100695866	108	0.30078
6	27378769	8	100702975	108	0.30078
6	27378769	8	100703475	108	0.30078
6	27378769	8	100707694	108	0.30078
6	27378769	8	100708544	108	0.30078
6	27378769	8	100711267	108	0.30078
6	27378769	8	100712544	108	0.30078
6	27378769	8	100713080	108	0.30078
6	27378769	8	100714704	108	0.30078
6	27378769	8	100714916	108	0.30078
6	27378769	8	100717824	108	0.30078
6	27378769	8	100720476	108	0.30078
6	27378769	8	100721040	108	0.30078
6	27378769	8	100721065	108	0.30078
6	27378769	8	100721946	108	0.30078
6	27378769	8	100722343	108	0.30078
6	27378769	8	100722692	108	0.30078
6	27378769	8	100723313	108	0.30078
6	27378769	8	100725337	108	0.30078
6	27378769	8	100727897	108	0.30078
6	27378769	8	100729338	108	0.30078
6	27378769	8	100730087	108	0.30078
6	27378769	8	100734363	108	0.30078
6	27378769	8	100735030	108	0.30078
6	27378769	8	100735642	108	0.30078
6	27378769	8	100740258	108	0.30078
6	27378769	8	100741046	108	0.30078
6	27378769	8	100741913	108	0.30078
6	27378769	8	100743202	108	0.30078
6	27378769	8	100743279	108	0.30078
6	27378769	8	100744596	108	0.30078
6	27378769	8	100744899	108	0.30078
6	27378769	8	100744963	108	0.30078
6	27378769	8	100745308	108	0.30078
6	27378769	8	100745607	108	0.30078
6	27378769	8	100746436	108	0.30078
6	27378769	8	100747445	108	0.30078
6	27378769	8	100748279	108	0.30078
6	27378769	8	100749385	108	0.30078
6	27378769	8	100750119	108	0.30078
6	27378769	8	100751680	108	0.30078
6	27378769	8	100751774	108	0.30078
6	27378769	8	100752365	108	0.30078
6	27378769	8	100753062	108	0.30078
6	27378769	8	100753221	108	0.30078
6	27378769	8	100755039	108	0.30078
6	27378769	8	100755903	108	0.30078
6	27378769	8	100757204	108	0.30078
6	27378769	8	100758915	108	0.30078
6	27378769	8	100760216	108	0.30078
6	27378769	8	100764350	108	0.30078
6	27378769	8	100770343	108	0.30078
6	27378769	8	100801291	108	0.30078
6	27378769	8	100803304	108	0.30078
6	27378769	8	100808457	108	0.30078
6	27378769	8	100816337	108	0.32658
6	27378769	8	100819839	108	0.30078
6	27378769	8	100821034	108	0.30078
6	27379193	8	100670218	108	0.30078
6	27379193	8	100695866	108	0.30078
6	27379193	8	100702975	108	0.30078
6	27379193	8	100703475	108	0.30078
6	27379193	8	100707694	108	0.30078
6	27379193	8	100708544	108	0.30078
6	27379193	8	100711267	108	0.30078
6	27379193	8	100712544	108	0.30078
6	27379193	8	100713080	108	0.30078
6	27379193	8	100714704	108	0.30078
6	27379193	8	100714916	108	0.30078
6	27379193	8	100717824	108	0.30078
6	27379193	8	100720476	108	0.30078
6	27379193	8	100721040	108	0.30078
6	27379193	8	100721065	108	0.30078
6	27379193	8	100721946	108	0.30078
6	27379193	8	100722343	108	0.30078
6	27379193	8	100722692	108	0.30078
6	27379193	8	100723313	108	0.30078
6	27379193	8	100725337	108	0.30078
6	27379193	8	100727897	108	0.30078
6	27379193	8	100729338	108	0.30078
6	27379193	8	100730087	108	0.30078
6	27379193	8	100734363	108	0.30078
6	27379193	8	100735030	108	0.30078
6	27379193	8	100735642	108	0.30078
6	27379193	8	100740258	108	0.30078
6	27379193	8	100741046	108	0.30078
6	27379193	8	100741913	108	0.30078
6	27379193	8	100743202	108	0.30078
6	27379193	8	100743279	108	0.30078
6	27379193	8	100744596	108	0.30078
6	27379193	8	100744899	108	0.30078
6	27379193	8	100744963	108	0.30078
6	27379193	8	100745308	108	0.30078
6	27379193	8	100745607	108	0.30078
6	27379193	8	100746436	108	0.30078
6	27379193	8	100747445	108	0.30078
6	27379193	8	100748279	108	0.30078
6	27379193	8	100749385	108	0.30078
6	27379193	8	100750119	108	0.30078
6	27379193	8	100751680	108	0.30078
6	27379193	8	100751774	108	0.30078
6	27379193	8	100752365	108	0.30078
6	27379193	8	100753062	108	0.30078
6	27379193	8	100753221	108	0.30078
6	27379193	8	100755039	108	0.30078
6	27379193	8	100755903	108	0.30078
6	27379193	8	100757204	108	0.30078
6	27379193	8	100758915	108	0.30078
6	27379193	8	100760216	108	0.30078
6	27379193	8	100764350	108	0.30078
6	27379193	8	100770343	108	0.30078
6	27379193	8	100801291	108	0.30078
6	27379193	8	100803304	108	0.30078
6	27379193	8	100808457	108	0.30078
6	27379193	8	100816337	108	0.32658
6	27379193	8	100819839	108	0.30078
6	27379193	8	100821034	108	0.30078
6	27379750	8	100670218	108	0.30078
6	27379750	8	100695866	108	0.30078
6	27379750	8	100702975	108	0.30078
6	27379750	8	100703475	108	0.30078
6	27379750	8	100707694	108	0.30078
6	27379750	8	100708544	108	0.30078
6	27379750	8	100711267	108	0.30078
6	27379750	8	100712544	108	0.30078
6	27379750	8	100713080	108	0.30078
6	27379750	8	100714704	108	0.30078
6	27379750	8	100714916	108	0.30078
6	27379750	8	100717824	108	0.30078
6	27379750	8	100720476	108	0.30078
6	27379750	8	100721040	108	0.30078
6	27379750	8	100721065	108	0.30078
6	27379750	8	100721946	108	0.30078
6	27379750	8	100722343	108	0.30078
6	27379750	8	100722692	108	0.30078
6	27379750	8	100723313	108	0.30078
6	27379750	8	100725337	108	0.30078
6	27379750	8	100727897	108	0.30078
6	27379750	8	100729338	108	0.30078
6	27379750	8	100730087	108	0.30078
6	27379750	8	100734363	108	0.30078
6	27379750	8	100735030	108	0.30078
6	27379750	8	100735642	108	0.30078
6	27379750	8	100740258	108	0.30078
6	27379750	8	100741046	108	0.30078
6	27379750	8	100741913	108	0.30078
6	27379750	8	100743202	108	0.30078
6	27379750	8	100743279	108	0.30078
6	27379750	8	100744596	108	0.30078
6	27379750	8	100744899	108	0.30078
6	27379750	8	100744963	108	0.30078
6	27379750	8	100745308	108	0.30078
6	27379750	8	100745607	108	0.30078
6	27379750	8	100746436	108	0.30078
6	27379750	8	100747445	108	0.30078
6	27379750	8	100748279	108	0.30078
6	27379750	8	100749385	108	0.30078
6	27379750	8	100750119	108	0.30078
6	27379750	8	100751680	108	0.30078
6	27379750	8	100751774	108	0.30078
6	27379750	8	100752365	108	0.30078
6	27379750	8	100753062	108	0.30078
6	27379750	8	100753221	108	0.30078
6	27379750	8	100755039	108	0.30078
6	27379750	8	100755903	108	0.30078
6	27379750	8	100757204	108	0.30078
6	27379750	8	100758915	108	0.30078
6	27379750	8	100760216	108	0.30078
6	27379750	8	100764350	108	0.30078
6	27379750	8	100770343	108	0.30078
6	27379750	8	100801291	108	0.30078
6	27379750	8	100803304	108	0.30078
6	27379750	8	100808457	108	0.30078
6	27379750	8	100816337	108	0.32658
6	27379750	8	100819839	108	0.30078
6	27379750	8	100821034	108	0.30078
6	27379753	8	100670218	108	0.30078
6	27379753	8	100695866	108	0.30078
6	27379753	8	100702975	108	0.30078
6	27379753	8	100703475	108	0.30078
6	27379753	8	100707694	108	0.30078
6	27379753	8	100708544	108	0.30078
6	27379753	8	100711267	108	0.30078
6	27379753	8	100712544	108	0.30078
6	27379753	8	100713080	108	0.30078
6	27379753	8	100714704	108	0.30078
6	27379753	8	100714916	108	0.30078
6	27379753	8	100717824	108	0.30078
6	27379753	8	100720476	108	0.30078
6	27379753	8	100721040	108	0.30078
6	27379753	8	100721065	108	0.30078
6	27379753	8	100721946	108	0.30078
6	27379753	8	100722343	108	0.30078
6	27379753	8	100722692	108	0.30078
6	27379753	8	100723313	108	0.30078
6	27379753	8	100725337	108	0.30078
6	27379753	8	100727897	108	0.30078
6	27379753	8	100729338	108	0.30078
6	27379753	8	100730087	108	0.30078
6	27379753	8	100734363	108	0.30078
6	27379753	8	100735030	108	0.30078
6	27379753	8	100735642	108	0.30078
6	27379753	8	100740258	108	0.30078
6	27379753	8	100741046	108	0.30078
6	27379753	8	100741913	108	0.30078
6	27379753	8	100743202	108	0.30078
6	27379753	8	100743279	108	0.30078
6	27379753	8	100744596	108	0.30078
6	27379753	8	100744899	108	0.30078
6	27379753	8	100744963	108	0.30078
6	27379753	8	100745308	108	0.30078
6	27379753	8	100745607	108	0.30078
6	27379753	8	100746436	108	0.30078
6	27379753	8	100747445	108	0.30078
6	27379753	8	100748279	108	0.30078
6	27379753	8	100749385	108	0.30078
6	27379753	8	100750119	108	0.30078
6	27379753	8	100751680	108	0.30078
6	27379753	8	100751774	108	0.30078
6	27379753	8	100752365	108	0.30078
6	27379753	8	100753062	108	0.30078
6	27379753	8	100753221	108	0.30078
6	27379753	8	100755039	108	0.30078
6	27379753	8	100755903	108	0.30078
6	27379753	8	100757204	108	0.30078
6	27379753	8	100758915	108	0.30078
6	27379753	8	100760216	108	0.30078
6	27379753	8	100764350	108	0.30078
6	27379753	8	100770343	108	0.30078
6	27379753	8	100801291	108	0.30078
6	27379753	8	100803304	108	0.30078
6	27379753	8	100808457	108	0.30078
6	27379753	8	100816337	108	0.32658
6	27379753	8	100819839	108	0.30078
6	27379753	8	100821034	108	0.30078
6	27379866	8	100816337	108	0.311164
6	27380001	8	100670218	108	0.30078
6	27380001	8	100695866	108	0.30078
6	27380001	8	100702975	108	0.30078
6	27380001	8	100703475	108	0.30078
6	27380001	8	100707694	108	0.30078
6	27380001	8	100708544	108	0.30078
6	27380001	8	100711267	108	0.30078
6	27380001	8	100712544	108	0.30078
6	27380001	8	100713080	108	0.30078
6	27380001	8	100714704	108	0.30078
6	27380001	8	100714916	108	0.30078
6	27380001	8	100717824	108	0.30078
6	27380001	8	100720476	108	0.30078
6	27380001	8	100721040	108	0.30078
6	27380001	8	100721065	108	0.30078
6	27380001	8	100721946	108	0.30078
6	27380001	8	100722343	108	0.30078
6	27380001	8	100722692	108	0.30078
6	27380001	8	100723313	108	0.30078
6	27380001	8	100725337	108	0.30078
6	27380001	8	100727897	108	0.30078
6	27380001	8	100729338	108	0.30078
6	27380001	8	100730087	108	0.30078
6	27380001	8	100734363	108	0.30078
6	27380001	8	100735030	108	0.30078
6	27380001	8	100735642	108	0.30078
6	27380001	8	100740258	108	0.30078
6	27380001	8	100741046	108	0.30078
6	27380001	8	100741913	108	0.30078
6	27380001	8	100743202	108	0.30078
6	27380001	8	100743279	108	0.30078
6	27380001	8	100744596	108	0.30078
6	27380001	8	100744899	108	0.30078
6	27380001	8	100744963	108	0.30078
6	27380001	8	100745308	108	0.30078
6	27380001	8	100745607	108	0.30078
6	27380001	8	100746436	108	0.30078
6	27380001	8	100747445	108	0.30078
6	27380001	8	100748279	108	0.30078
6	27380001	8	100749385	108	0.30078
6	27380001	8	100750119	108	0.30078
6	27380001	8	100751680	108	0.30078
6	27380001	8	100751774	108	0.30078
6	27380001	8	100752365	108	0.30078
6	27380001	8	100753062	108	0.30078
6	27380001	8	100753221	108	0.30078
6	27380001	8	100755039	108	0.30078
6	27380001	8	100755903	108	0.30078
6	27380001	8	100757204	108	0.30078
6	27380001	8	100758915	108	0.30078
6	27380001	8	100760216	108	0.30078
6	27380001	8	100764350	108	0.30078
6	27380001	8	100770343	108	0.30078
6	27380001	8	100801291	108	0.30078
6	27380001	8	100803304	108	0.30078
6	27380001	8	100808457	108	0.30078
6	27380001	8	100816337	108	0.32658
6	27380001	8	100819839	108	0.30078
6	27380001	8	100821034	108	0.30078
6	27380386	8	100670218	108	0.30078
6	27380386	8	100695866	108	0.30078
6	27380386	8	100702975	108	0.30078
6	27380386	8	100703475	108	0.30078
6	27380386	8	100707694	108	0.30078
6	27380386	8	100708544	108	0.30078
6	27380386	8	100711267	108	0.30078
6	27380386	8	100712544	108	0.30078
6	27380386	8	100713080	108	0.30078
6	27380386	8	100714704	108	0.30078
6	27380386	8	100714916	108	0.30078
6	27380386	8	100717824	108	0.30078
6	27380386	8	100720476	108	0.30078
6	27380386	8	100721040	108	0.30078
6	27380386	8	100721065	108	0.30078
6	27380386	8	100721946	108	0.30078
6	27380386	8	100722343	108	0.30078
6	27380386	8	100722692	108	0.30078
6	27380386	8	100723313	108	0.30078
6	27380386	8	100725337	108	0.30078
6	27380386	8	100727897	108	0.30078
6	27380386	8	100729338	108	0.30078
6	27380386	8	100730087	108	0.30078
6	27380386	8	100734363	108	0.30078
6	27380386	8	100735030	108	0.30078
6	27380386	8	100735642	108	0.30078
6	27380386	8	100740258	108	0.30078
6	27380386	8	100741046	108	0.30078
6	27380386	8	100741913	108	0.30078
6	27380386	8	100743202	108	0.30078
6	27380386	8	100743279	108	0.30078
6	27380386	8	100744596	108	0.30078
6	27380386	8	100744899	108	0.30078
6	27380386	8	100744963	108	0.30078
6	27380386	8	100745308	108	0.30078
6	27380386	8	100745607	108	0.30078
6	27380386	8	100746436	108	0.30078
6	27380386	8	100747445	108	0.30078
6	27380386	8	100748279	108	0.30078
6	27380386	8	100749385	108	0.30078
6	27380386	8	100750119	108	0.30078
6	27380386	8	100751680	108	0.30078
6	27380386	8	100751774	108	0.30078
6	27380386	8	100752365	108	0.30078
6	27380386	8	100753062	108	0.30078
6	27380386	8	100753221	108	0.30078
6	27380386	8	100755039	108	0.30078
6	27380386	8	100755903	108	0.30078
6	27380386	8	100757204	108	0.30078
6	27380386	8	100758915	108	0.30078
6	27380386	8	100760216	108	0.30078
6	27380386	8	100764350	108	0.30078
6	27380386	8	100770343	108	0.30078
6	27380386	8	100801291	108	0.30078
6	27380386	8	100803304	108	0.30078
6	27380386	8	100808457	108	0.30078
6	27380386	8	100816337	108	0.32658
6	27380386	8	100819839	108	0.30078
6	27380386	8	100821034	108	0.30078
6	27380509	8	100670218	108	0.30078
6	27380509	8	100695866	108	0.30078
6	27380509	8	100702975	108	0.30078
6	27380509	8	100703475	108	0.30078
6	27380509	8	100707694	108	0.30078
6	27380509	8	100708544	108	0.30078
6	27380509	8	100711267	108	0.30078
6	27380509	8	100712544	108	0.30078
6	27380509	8	100713080	108	0.30078
6	27380509	8	100714704	108	0.30078
6	27380509	8	100714916	108	0.30078
6	27380509	8	100717824	108	0.30078
6	27380509	8	100720476	108	0.30078
6	27380509	8	100721040	108	0.30078
6	27380509	8	100721065	108	0.30078
6	27380509	8	100721946	108	0.30078
6	27380509	8	100722343	108	0.30078
6	27380509	8	100722692	108	0.30078
6	27380509	8	100723313	108	0.30078
6	27380509	8	100725337	108	0.30078
6	27380509	8	100727897	108	0.30078
6	27380509	8	100729338	108	0.30078
6	27380509	8	100730087	108	0.30078
6	27380509	8	100734363	108	0.30078
6	27380509	8	100735030	108	0.30078
6	27380509	8	100735642	108	0.30078
6	27380509	8	100740258	108	0.30078
6	27380509	8	100741046	108	0.30078
6	27380509	8	100741913	108	0.30078
6	27380509	8	100743202	108	0.30078
6	27380509	8	100743279	108	0.30078
6	27380509	8	100744596	108	0.30078
6	27380509	8	100744899	108	0.30078
6	27380509	8	100744963	108	0.30078
6	27380509	8	100745308	108	0.30078
6	27380509	8	100745607	108	0.30078
6	27380509	8	100746436	108	0.30078
6	27380509	8	100747445	108	0.30078
6	27380509	8	100748279	108	0.30078
6	27380509	8	100749385	108	0.30078
6	27380509	8	100750119	108	0.30078
6	27380509	8	100751680	108	0.30078
6	27380509	8	100751774	108	0.30078
6	27380509	8	100752365	108	0.30078
6	27380509	8	100753062	108	0.30078
6	27380509	8	100753221	108	0.30078
6	27380509	8	100755039	108	0.30078
6	27380509	8	100755903	108	0.30078
6	27380509	8	100757204	108	0.30078
6	27380509	8	100758915	108	0.30078
6	27380509	8	100760216	108	0.30078
6	27380509	8	100764350	108	0.30078
6	27380509	8	100770343	108	0.30078
6	27380509	8	100801291	108	0.30078
6	27380509	8	100803304	108	0.30078
6	27380509	8	100808457	108	0.30078
6	27380509	8	100816337	108	0.32658
6	27380509	8	100819839	108	0.30078
6	27380509	8	100821034	108	0.30078
6	27380831	8	100408853	108	0.301649
6	27380831	8	100604098	108	0.302802
6	27380831	8	100605445	108	0.302802
6	27380831	8	100615386	108	0.302802
6	27380831	8	100616429	108	0.302802
6	27380831	8	100647043	108	0.302802
6	27380831	8	100657261	108	0.302802
6	27380831	8	100665501	108	0.302802
6	27380831	8	100670218	108	0.315948
6	27380831	8	100695866	108	0.315948
6	27380831	8	100702975	108	0.315948
6	27380831	8	100703475	108	0.315948
6	27380831	8	100707694	108	0.315948
6	27380831	8	100708544	108	0.315948
6	27380831	8	100711267	108	0.315948
6	27380831	8	100712544	108	0.315948
6	27380831	8	100713080	108	0.315948
6	27380831	8	100714704	108	0.315948
6	27380831	8	100714916	108	0.315948
6	27380831	8	100717824	108	0.315948
6	27380831	8	100720476	108	0.315948
6	27380831	8	100721040	108	0.315948
6	27380831	8	100721065	108	0.315948
6	27380831	8	100721946	108	0.315948
6	27380831	8	100722343	108	0.315948
6	27380831	8	100722692	108	0.315948
6	27380831	8	100723313	108	0.315948
6	27380831	8	100725337	108	0.315948
6	27380831	8	100727897	108	0.315948
6	27380831	8	100729338	108	0.315948
6	27380831	8	100730087	108	0.315948
6	27380831	8	100734363	108	0.315948
6	27380831	8	100735030	108	0.315948
6	27380831	8	100735642	108	0.315948
6	27380831	8	100740258	108	0.315948
6	27380831	8	100741046	108	0.315948
6	27380831	8	100741913	108	0.315948
6	27380831	8	100743202	108	0.315948
6	27380831	8	100743279	108	0.315948
6	27380831	8	100744596	108	0.315948
6	27380831	8	100744899	108	0.315948
6	27380831	8	100744963	108	0.315948
6	27380831	8	100745308	108	0.315948
6	27380831	8	100745607	108	0.315948
6	27380831	8	100746436	108	0.315948
6	27380831	8	100747445	108	0.315948
6	27380831	8	100748279	108	0.315948
6	27380831	8	100749385	108	0.315948
6	27380831	8	100750119	108	0.315948
6	27380831	8	100751680	108	0.315948
6	27380831	8	100751774	108	0.315948
6	27380831	8	100752365	108	0.315948
6	27380831	8	100753062	108	0.315948
6	27380831	8	100753221	108	0.315948
6	27380831	8	100755039	108	0.315948
6	27380831	8	100755903	108	0.315948
6	27380831	8	100757204	108	0.315948
6	27380831	8	100758915	108	0.315948
6	27380831	8	100760216	108	0.315948
6	27380831	8	100764350	108	0.315948
6	27380831	8	100770343	108	0.315948
6	27380831	8	100801291	108	0.315948
6	27380831	8	100803304	108	0.315948
6	27380831	8	100808457	108	0.315948
6	27380831	8	100816337	108	0.342941
6	27380831	8	100819839	108	0.315948
6	27380831	8	100821034	108	0.315948
6	27381442	8	100670218	108	0.30078
6	27381442	8	100695866	108	0.30078
6	27381442	8	100702975	108	0.30078
6	27381442	8	100703475	108	0.30078
6	27381442	8	100707694	108	0.30078
6	27381442	8	100708544	108	0.30078
6	27381442	8	100711267	108	0.30078
6	27381442	8	100712544	108	0.30078
6	27381442	8	100713080	108	0.30078
6	27381442	8	100714704	108	0.30078
6	27381442	8	100714916	108	0.30078
6	27381442	8	100717824	108	0.30078
6	27381442	8	100720476	108	0.30078
6	27381442	8	100721040	108	0.30078
6	27381442	8	100721065	108	0.30078
6	27381442	8	100721946	108	0.30078
6	27381442	8	100722343	108	0.30078
6	27381442	8	100722692	108	0.30078
6	27381442	8	100723313	108	0.30078
6	27381442	8	100725337	108	0.30078
6	27381442	8	100727897	108	0.30078
6	27381442	8	100729338	108	0.30078
6	27381442	8	100730087	108	0.30078
6	27381442	8	100734363	108	0.30078
6	27381442	8	100735030	108	0.30078
6	27381442	8	100735642	108	0.30078
6	27381442	8	100740258	108	0.30078
6	27381442	8	100741046	108	0.30078
6	27381442	8	100741913	108	0.30078
6	27381442	8	100743202	108	0.30078
6	27381442	8	100743279	108	0.30078
6	27381442	8	100744596	108	0.30078
6	27381442	8	100744899	108	0.30078
6	27381442	8	100744963	108	0.30078
6	27381442	8	100745308	108	0.30078
6	27381442	8	100745607	108	0.30078
6	27381442	8	100746436	108	0.30078
6	27381442	8	100747445	108	0.30078
6	27381442	8	100748279	108	0.30078
6	27381442	8	100749385	108	0.30078
6	27381442	8	100750119	108	0.30078
6	27381442	8	100751680	108	0.30078
6	27381442	8	100751774	108	0.30078
6	27381442	8	100752365	108	0.30078
6	27381442	8	100753062	108	0.30078
6	27381442	8	100753221	108	0.30078
6	27381442	8	100755039	108	0.30078
6	27381442	8	100755903	108	0.30078
6	27381442	8	100757204	108	0.30078
6	27381442	8	100758915	108	0.30078
6	27381442	8	100760216	108	0.30078
6	27381442	8	100764350	108	0.30078
6	27381442	8	100770343	108	0.30078
6	27381442	8	100801291	108	0.30078
6	27381442	8	100803304	108	0.30078
6	27381442	8	100808457	108	0.30078
6	27381442	8	100816337	108	0.32658
6	27381442	8	100819839	108	0.30078
6	27381442	8	100821034	108	0.30078
6	27381773	8	100670218	108	0.30078
6	27381773	8	100695866	108	0.30078
6	27381773	8	100702975	108	0.30078
6	27381773	8	100703475	108	0.30078
6	27381773	8	100707694	108	0.30078
6	27381773	8	100708544	108	0.30078
6	27381773	8	100711267	108	0.30078
6	27381773	8	100712544	108	0.30078
6	27381773	8	100713080	108	0.30078
6	27381773	8	100714704	108	0.30078
6	27381773	8	100714916	108	0.30078
6	27381773	8	100717824	108	0.30078
6	27381773	8	100720476	108	0.30078
6	27381773	8	100721040	108	0.30078
6	27381773	8	100721065	108	0.30078
6	27381773	8	100721946	108	0.30078
6	27381773	8	100722343	108	0.30078
6	27381773	8	100722692	108	0.30078
6	27381773	8	100723313	108	0.30078
6	27381773	8	100725337	108	0.30078
6	27381773	8	100727897	108	0.30078
6	27381773	8	100729338	108	0.30078
6	27381773	8	100730087	108	0.30078
6	27381773	8	100734363	108	0.30078
6	27381773	8	100735030	108	0.30078
6	27381773	8	100735642	108	0.30078
6	27381773	8	100740258	108	0.30078
6	27381773	8	100741046	108	0.30078
6	27381773	8	100741913	108	0.30078
6	27381773	8	100743202	108	0.30078
6	27381773	8	100743279	108	0.30078
6	27381773	8	100744596	108	0.30078
6	27381773	8	100744899	108	0.30078
6	27381773	8	100744963	108	0.30078
6	27381773	8	100745308	108	0.30078
6	27381773	8	100745607	108	0.30078
6	27381773	8	100746436	108	0.30078
6	27381773	8	100747445	108	0.30078
6	27381773	8	100748279	108	0.30078
6	27381773	8	100749385	108	0.30078
6	27381773	8	100750119	108	0.30078
6	27381773	8	100751680	108	0.30078
6	27381773	8	100751774	108	0.30078
6	27381773	8	100752365	108	0.30078
6	27381773	8	100753062	108	0.30078
6	27381773	8	100753221	108	0.30078
6	27381773	8	100755039	108	0.30078
6	27381773	8	100755903	108	0.30078
6	27381773	8	100757204	108	0.30078
6	27381773	8	100758915	108	0.30078
6	27381773	8	100760216	108	0.30078
6	27381773	8	100764350	108	0.30078
6	27381773	8	100770343	108	0.30078
6	27381773	8	100801291	108	0.30078
6	27381773	8	100803304	108	0.30078
6	27381773	8	100808457	108	0.30078
6	27381773	8	100816337	108	0.32658
6	27381773	8	100819839	108	0.30078
6	27381773	8	100821034	108	0.30078
6	27381840	8	100670218	108	0.30078
6	27381840	8	100695866	108	0.30078
6	27381840	8	100702975	108	0.30078
6	27381840	8	100703475	108	0.30078
6	27381840	8	100707694	108	0.30078
6	27381840	8	100708544	108	0.30078
6	27381840	8	100711267	108	0.30078
6	27381840	8	100712544	108	0.30078
6	27381840	8	100713080	108	0.30078
6	27381840	8	100714704	108	0.30078
6	27381840	8	100714916	108	0.30078
6	27381840	8	100717824	108	0.30078
6	27381840	8	100720476	108	0.30078
6	27381840	8	100721040	108	0.30078
6	27381840	8	100721065	108	0.30078
6	27381840	8	100721946	108	0.30078
6	27381840	8	100722343	108	0.30078
6	27381840	8	100722692	108	0.30078
6	27381840	8	100723313	108	0.30078
6	27381840	8	100725337	108	0.30078
6	27381840	8	100727897	108	0.30078
6	27381840	8	100729338	108	0.30078
6	27381840	8	100730087	108	0.30078
6	27381840	8	100734363	108	0.30078
6	27381840	8	100735030	108	0.30078
6	27381840	8	100735642	108	0.30078
6	27381840	8	100740258	108	0.30078
6	27381840	8	100741046	108	0.30078
6	27381840	8	100741913	108	0.30078
6	27381840	8	100743202	108	0.30078
6	27381840	8	100743279	108	0.30078
6	27381840	8	100744596	108	0.30078
6	27381840	8	100744899	108	0.30078
6	27381840	8	100744963	108	0.30078
6	27381840	8	100745308	108	0.30078
6	27381840	8	100745607	108	0.30078
6	27381840	8	100746436	108	0.30078
6	27381840	8	100747445	108	0.30078
6	27381840	8	100748279	108	0.30078
6	27381840	8	100749385	108	0.30078
6	27381840	8	100750119	108	0.30078
6	27381840	8	100751680	108	0.30078
6	27381840	8	100751774	108	0.30078
6	27381840	8	100752365	108	0.30078
6	27381840	8	100753062	108	0.30078
6	27381840	8	100753221	108	0.30078
6	27381840	8	100755039	108	0.30078
6	27381840	8	100755903	108	0.30078
6	27381840	8	100757204	108	0.30078
6	27381840	8	100758915	108	0.30078
6	27381840	8	100760216	108	0.30078
6	27381840	8	100764350	108	0.30078
6	27381840	8	100770343	108	0.30078
6	27381840	8	100801291	108	0.30078
6	27381840	8	100803304	108	0.30078
6	27381840	8	100808457	108	0.30078
6	27381840	8	100816337	108	0.32658
6	27381840	8	100819839	108	0.30078
6	27381840	8	100821034	108	0.30078
6	27382038	8	100670218	108	0.30078
6	27382038	8	100695866	108	0.30078
6	27382038	8	100702975	108	0.30078
6	27382038	8	100703475	108	0.30078
6	27382038	8	100707694	108	0.30078
6	27382038	8	100708544	108	0.30078
6	27382038	8	100711267	108	0.30078
6	27382038	8	100712544	108	0.30078
6	27382038	8	100713080	108	0.30078
6	27382038	8	100714704	108	0.30078
6	27382038	8	100714916	108	0.30078
6	27382038	8	100717824	108	0.30078
6	27382038	8	100720476	108	0.30078
6	27382038	8	100721040	108	0.30078
6	27382038	8	100721065	108	0.30078
6	27382038	8	100721946	108	0.30078
6	27382038	8	100722343	108	0.30078
6	27382038	8	100722692	108	0.30078
6	27382038	8	100723313	108	0.30078
6	27382038	8	100725337	108	0.30078
6	27382038	8	100727897	108	0.30078
6	27382038	8	100729338	108	0.30078
6	27382038	8	100730087	108	0.30078
6	27382038	8	100734363	108	0.30078
6	27382038	8	100735030	108	0.30078
6	27382038	8	100735642	108	0.30078
6	27382038	8	100740258	108	0.30078
6	27382038	8	100741046	108	0.30078
6	27382038	8	100741913	108	0.30078
6	27382038	8	100743202	108	0.30078
6	27382038	8	100743279	108	0.30078
6	27382038	8	100744596	108	0.30078
6	27382038	8	100744899	108	0.30078
6	27382038	8	100744963	108	0.30078
6	27382038	8	100745308	108	0.30078
6	27382038	8	100745607	108	0.30078
6	27382038	8	100746436	108	0.30078
6	27382038	8	100747445	108	0.30078
6	27382038	8	100748279	108	0.30078
6	27382038	8	100749385	108	0.30078
6	27382038	8	100750119	108	0.30078
6	27382038	8	100751680	108	0.30078
6	27382038	8	100751774	108	0.30078
6	27382038	8	100752365	108	0.30078
6	27382038	8	100753062	108	0.30078
6	27382038	8	100753221	108	0.30078
6	27382038	8	100755039	108	0.30078
6	27382038	8	100755903	108	0.30078
6	27382038	8	100757204	108	0.30078
6	27382038	8	100758915	108	0.30078
6	27382038	8	100760216	108	0.30078
6	27382038	8	100764350	108	0.30078
6	27382038	8	100770343	108	0.30078
6	27382038	8	100801291	108	0.30078
6	27382038	8	100803304	108	0.30078
6	27382038	8	100808457	108	0.30078
6	27382038	8	100816337	108	0.32658
6	27382038	8	100819839	108	0.30078
6	27382038	8	100821034	108	0.30078
6	27382093	8	100670218	108	0.30078
6	27382093	8	100695866	108	0.30078
6	27382093	8	100702975	108	0.30078
6	27382093	8	100703475	108	0.30078
6	27382093	8	100707694	108	0.30078
6	27382093	8	100708544	108	0.30078
6	27382093	8	100711267	108	0.30078
6	27382093	8	100712544	108	0.30078
6	27382093	8	100713080	108	0.30078
6	27382093	8	100714704	108	0.30078
6	27382093	8	100714916	108	0.30078
6	27382093	8	100717824	108	0.30078
6	27382093	8	100720476	108	0.30078
6	27382093	8	100721040	108	0.30078
6	27382093	8	100721065	108	0.30078
6	27382093	8	100721946	108	0.30078
6	27382093	8	100722343	108	0.30078
6	27382093	8	100722692	108	0.30078
6	27382093	8	100723313	108	0.30078
6	27382093	8	100725337	108	0.30078
6	27382093	8	100727897	108	0.30078
6	27382093	8	100729338	108	0.30078
6	27382093	8	100730087	108	0.30078
6	27382093	8	100734363	108	0.30078
6	27382093	8	100735030	108	0.30078
6	27382093	8	100735642	108	0.30078
6	27382093	8	100740258	108	0.30078
6	27382093	8	100741046	108	0.30078
6	27382093	8	100741913	108	0.30078
6	27382093	8	100743202	108	0.30078
6	27382093	8	100743279	108	0.30078
6	27382093	8	100744596	108	0.30078
6	27382093	8	100744899	108	0.30078
6	27382093	8	100744963	108	0.30078
6	27382093	8	100745308	108	0.30078
6	27382093	8	100745607	108	0.30078
6	27382093	8	100746436	108	0.30078
6	27382093	8	100747445	108	0.30078
6	27382093	8	100748279	108	0.30078
6	27382093	8	100749385	108	0.30078
6	27382093	8	100750119	108	0.30078
6	27382093	8	100751680	108	0.30078
6	27382093	8	100751774	108	0.30078
6	27382093	8	100752365	108	0.30078
6	27382093	8	100753062	108	0.30078
6	27382093	8	100753221	108	0.30078
6	27382093	8	100755039	108	0.30078
6	27382093	8	100755903	108	0.30078
6	27382093	8	100757204	108	0.30078
6	27382093	8	100758915	108	0.30078
6	27382093	8	100760216	108	0.30078
6	27382093	8	100764350	108	0.30078
6	27382093	8	100770343	108	0.30078
6	27382093	8	100801291	108	0.30078
6	27382093	8	100803304	108	0.30078
6	27382093	8	100808457	108	0.30078
6	27382093	8	100816337	108	0.32658
6	27382093	8	100819839	108	0.30078
6	27382093	8	100821034	108	0.30078
6	27382145	8	100670218	108	0.30078
6	27382145	8	100695866	108	0.30078
6	27382145	8	100702975	108	0.30078
6	27382145	8	100703475	108	0.30078
6	27382145	8	100707694	108	0.30078
6	27382145	8	100708544	108	0.30078
6	27382145	8	100711267	108	0.30078
6	27382145	8	100712544	108	0.30078
6	27382145	8	100713080	108	0.30078
6	27382145	8	100714704	108	0.30078
6	27382145	8	100714916	108	0.30078
6	27382145	8	100717824	108	0.30078
6	27382145	8	100720476	108	0.30078
6	27382145	8	100721040	108	0.30078
6	27382145	8	100721065	108	0.30078
6	27382145	8	100721946	108	0.30078
6	27382145	8	100722343	108	0.30078
6	27382145	8	100722692	108	0.30078
6	27382145	8	100723313	108	0.30078
6	27382145	8	100725337	108	0.30078
6	27382145	8	100727897	108	0.30078
6	27382145	8	100729338	108	0.30078
6	27382145	8	100730087	108	0.30078
6	27382145	8	100734363	108	0.30078
6	27382145	8	100735030	108	0.30078
6	27382145	8	100735642	108	0.30078
6	27382145	8	100740258	108	0.30078
6	27382145	8	100741046	108	0.30078
6	27382145	8	100741913	108	0.30078
6	27382145	8	100743202	108	0.30078
6	27382145	8	100743279	108	0.30078
6	27382145	8	100744596	108	0.30078
6	27382145	8	100744899	108	0.30078
6	27382145	8	100744963	108	0.30078
6	27382145	8	100745308	108	0.30078
6	27382145	8	100745607	108	0.30078
6	27382145	8	100746436	108	0.30078
6	27382145	8	100747445	108	0.30078
6	27382145	8	100748279	108	0.30078
6	27382145	8	100749385	108	0.30078
6	27382145	8	100750119	108	0.30078
6	27382145	8	100751680	108	0.30078
6	27382145	8	100751774	108	0.30078
6	27382145	8	100752365	108	0.30078
6	27382145	8	100753062	108	0.30078
6	27382145	8	100753221	108	0.30078
6	27382145	8	100755039	108	0.30078
6	27382145	8	100755903	108	0.30078
6	27382145	8	100757204	108	0.30078
6	27382145	8	100758915	108	0.30078
6	27382145	8	100760216	108	0.30078
6	27382145	8	100764350	108	0.30078
6	27382145	8	100770343	108	0.30078
6	27382145	8	100801291	108	0.30078
6	27382145	8	100803304	108	0.30078
6	27382145	8	100808457	108	0.30078
6	27382145	8	100816337	108	0.32658
6	27382145	8	100819839	108	0.30078
6	27382145	8	100821034	108	0.30078
6	27384069	8	100670218	108	0.30078
6	27384069	8	100695866	108	0.30078
6	27384069	8	100702975	108	0.30078
6	27384069	8	100703475	108	0.30078
6	27384069	8	100707694	108	0.30078
6	27384069	8	100708544	108	0.30078
6	27384069	8	100711267	108	0.30078
6	27384069	8	100712544	108	0.30078
6	27384069	8	100713080	108	0.30078
6	27384069	8	100714704	108	0.30078
6	27384069	8	100714916	108	0.30078
6	27384069	8	100717824	108	0.30078
6	27384069	8	100720476	108	0.30078
6	27384069	8	100721040	108	0.30078
6	27384069	8	100721065	108	0.30078
6	27384069	8	100721946	108	0.30078
6	27384069	8	100722343	108	0.30078
6	27384069	8	100722692	108	0.30078
6	27384069	8	100723313	108	0.30078
6	27384069	8	100725337	108	0.30078
6	27384069	8	100727897	108	0.30078
6	27384069	8	100729338	108	0.30078
6	27384069	8	100730087	108	0.30078
6	27384069	8	100734363	108	0.30078
6	27384069	8	100735030	108	0.30078
6	27384069	8	100735642	108	0.30078
6	27384069	8	100740258	108	0.30078
6	27384069	8	100741046	108	0.30078
6	27384069	8	100741913	108	0.30078
6	27384069	8	100743202	108	0.30078
6	27384069	8	100743279	108	0.30078
6	27384069	8	100744596	108	0.30078
6	27384069	8	100744899	108	0.30078
6	27384069	8	100744963	108	0.30078
6	27384069	8	100745308	108	0.30078
6	27384069	8	100745607	108	0.30078
6	27384069	8	100746436	108	0.30078
6	27384069	8	100747445	108	0.30078
6	27384069	8	100748279	108	0.30078
6	27384069	8	100749385	108	0.30078
6	27384069	8	100750119	108	0.30078
6	27384069	8	100751680	108	0.30078
6	27384069	8	100751774	108	0.30078
6	27384069	8	100752365	108	0.30078
6	27384069	8	100753062	108	0.30078
6	27384069	8	100753221	108	0.30078
6	27384069	8	100755039	108	0.30078
6	27384069	8	100755903	108	0.30078
6	27384069	8	100757204	108	0.30078
6	27384069	8	100758915	108	0.30078
6	27384069	8	100760216	108	0.30078
6	27384069	8	100764350	108	0.30078
6	27384069	8	100770343	108	0.30078
6	27384069	8	100801291	108	0.30078
6	27384069	8	100803304	108	0.30078
6	27384069	8	100808457	108	0.30078
6	27384069	8	100816337	108	0.32658
6	27384069	8	100819839	108	0.30078
6	27384069	8	100821034	108	0.30078
6	27384602	8	100670218	108	0.30078
6	27384602	8	100695866	108	0.30078
6	27384602	8	100702975	108	0.30078
6	27384602	8	100703475	108	0.30078
6	27384602	8	100707694	108	0.30078
6	27384602	8	100708544	108	0.30078
6	27384602	8	100711267	108	0.30078
6	27384602	8	100712544	108	0.30078
6	27384602	8	100713080	108	0.30078
6	27384602	8	100714704	108	0.30078
6	27384602	8	100714916	108	0.30078
6	27384602	8	100717824	108	0.30078
6	27384602	8	100720476	108	0.30078
6	27384602	8	100721040	108	0.30078
6	27384602	8	100721065	108	0.30078
6	27384602	8	100721946	108	0.30078
6	27384602	8	100722343	108	0.30078
6	27384602	8	100722692	108	0.30078
6	27384602	8	100723313	108	0.30078
6	27384602	8	100725337	108	0.30078
6	27384602	8	100727897	108	0.30078
6	27384602	8	100729338	108	0.30078
6	27384602	8	100730087	108	0.30078
6	27384602	8	100734363	108	0.30078
6	27384602	8	100735030	108	0.30078
6	27384602	8	100735642	108	0.30078
6	27384602	8	100740258	108	0.30078
6	27384602	8	100741046	108	0.30078
6	27384602	8	100741913	108	0.30078
6	27384602	8	100743202	108	0.30078
6	27384602	8	100743279	108	0.30078
6	27384602	8	100744596	108	0.30078
6	27384602	8	100744899	108	0.30078
6	27384602	8	100744963	108	0.30078
6	27384602	8	100745308	108	0.30078
6	27384602	8	100745607	108	0.30078
6	27384602	8	100746436	108	0.30078
6	27384602	8	100747445	108	0.30078
6	27384602	8	100748279	108	0.30078
6	27384602	8	100749385	108	0.30078
6	27384602	8	100750119	108	0.30078
6	27384602	8	100751680	108	0.30078
6	27384602	8	100751774	108	0.30078
6	27384602	8	100752365	108	0.30078
6	27384602	8	100753062	108	0.30078
6	27384602	8	100753221	108	0.30078
6	27384602	8	100755039	108	0.30078
6	27384602	8	100755903	108	0.30078
6	27384602	8	100757204	108	0.30078
6	27384602	8	100758915	108	0.30078
6	27384602	8	100760216	108	0.30078
6	27384602	8	100764350	108	0.30078
6	27384602	8	100770343	108	0.30078
6	27384602	8	100801291	108	0.30078
6	27384602	8	100803304	108	0.30078
6	27384602	8	100808457	108	0.30078
6	27384602	8	100816337	108	0.32658
6	27384602	8	100819839	108	0.30078
6	27384602	8	100821034	108	0.30078
6	27385564	8	100670218	108	0.30078
6	27385564	8	100695866	108	0.30078
6	27385564	8	100702975	108	0.30078
6	27385564	8	100703475	108	0.30078
6	27385564	8	100707694	108	0.30078
6	27385564	8	100708544	108	0.30078
6	27385564	8	100711267	108	0.30078
6	27385564	8	100712544	108	0.30078
6	27385564	8	100713080	108	0.30078
6	27385564	8	100714704	108	0.30078
6	27385564	8	100714916	108	0.30078
6	27385564	8	100717824	108	0.30078
6	27385564	8	100720476	108	0.30078
6	27385564	8	100721040	108	0.30078
6	27385564	8	100721065	108	0.30078
6	27385564	8	100721946	108	0.30078
6	27385564	8	100722343	108	0.30078
6	27385564	8	100722692	108	0.30078
6	27385564	8	100723313	108	0.30078
6	27385564	8	100725337	108	0.30078
6	27385564	8	100727897	108	0.30078
6	27385564	8	100729338	108	0.30078
6	27385564	8	100730087	108	0.30078
6	27385564	8	100734363	108	0.30078
6	27385564	8	100735030	108	0.30078
6	27385564	8	100735642	108	0.30078
6	27385564	8	100740258	108	0.30078
6	27385564	8	100741046	108	0.30078
6	27385564	8	100741913	108	0.30078
6	27385564	8	100743202	108	0.30078
6	27385564	8	100743279	108	0.30078
6	27385564	8	100744596	108	0.30078
6	27385564	8	100744899	108	0.30078
6	27385564	8	100744963	108	0.30078
6	27385564	8	100745308	108	0.30078
6	27385564	8	100745607	108	0.30078
6	27385564	8	100746436	108	0.30078
6	27385564	8	100747445	108	0.30078
6	27385564	8	100748279	108	0.30078
6	27385564	8	100749385	108	0.30078
6	27385564	8	100750119	108	0.30078
6	27385564	8	100751680	108	0.30078
6	27385564	8	100751774	108	0.30078
6	27385564	8	100752365	108	0.30078
6	27385564	8	100753062	108	0.30078
6	27385564	8	100753221	108	0.30078
6	27385564	8	100755039	108	0.30078
6	27385564	8	100755903	108	0.30078
6	27385564	8	100757204	108	0.30078
6	27385564	8	100758915	108	0.30078
6	27385564	8	100760216	108	0.30078
6	27385564	8	100764350	108	0.30078
6	27385564	8	100770343	108	0.30078
6	27385564	8	100801291	108	0.30078
6	27385564	8	100803304	108	0.30078
6	27385564	8	100808457	108	0.30078
6	27385564	8	100816337	108	0.32658
6	27385564	8	100819839	108	0.30078
6	27385564	8	100821034	108	0.30078
6	27386066	8	100670218	108	0.30078
6	27386066	8	100695866	108	0.30078
6	27386066	8	100702975	108	0.30078
6	27386066	8	100703475	108	0.30078
6	27386066	8	100707694	108	0.30078
6	27386066	8	100708544	108	0.30078
6	27386066	8	100711267	108	0.30078
6	27386066	8	100712544	108	0.30078
6	27386066	8	100713080	108	0.30078
6	27386066	8	100714704	108	0.30078
6	27386066	8	100714916	108	0.30078
6	27386066	8	100717824	108	0.30078
6	27386066	8	100720476	108	0.30078
6	27386066	8	100721040	108	0.30078
6	27386066	8	100721065	108	0.30078
6	27386066	8	100721946	108	0.30078
6	27386066	8	100722343	108	0.30078
6	27386066	8	100722692	108	0.30078
6	27386066	8	100723313	108	0.30078
6	27386066	8	100725337	108	0.30078
6	27386066	8	100727897	108	0.30078
6	27386066	8	100729338	108	0.30078
6	27386066	8	100730087	108	0.30078
6	27386066	8	100734363	108	0.30078
6	27386066	8	100735030	108	0.30078
6	27386066	8	100735642	108	0.30078
6	27386066	8	100740258	108	0.30078
6	27386066	8	100741046	108	0.30078
6	27386066	8	100741913	108	0.30078
6	27386066	8	100743202	108	0.30078
6	27386066	8	100743279	108	0.30078
6	27386066	8	100744596	108	0.30078
6	27386066	8	100744899	108	0.30078
6	27386066	8	100744963	108	0.30078
6	27386066	8	100745308	108	0.30078
6	27386066	8	100745607	108	0.30078
6	27386066	8	100746436	108	0.30078
6	27386066	8	100747445	108	0.30078
6	27386066	8	100748279	108	0.30078
6	27386066	8	100749385	108	0.30078
6	27386066	8	100750119	108	0.30078
6	27386066	8	100751680	108	0.30078
6	27386066	8	100751774	108	0.30078
6	27386066	8	100752365	108	0.30078
6	27386066	8	100753062	108	0.30078
6	27386066	8	100753221	108	0.30078
6	27386066	8	100755039	108	0.30078
6	27386066	8	100755903	108	0.30078
6	27386066	8	100757204	108	0.30078
6	27386066	8	100758915	108	0.30078
6	27386066	8	100760216	108	0.30078
6	27386066	8	100764350	108	0.30078
6	27386066	8	100770343	108	0.30078
6	27386066	8	100801291	108	0.30078
6	27386066	8	100803304	108	0.30078
6	27386066	8	100808457	108	0.30078
6	27386066	8	100816337	108	0.32658
6	27386066	8	100819839	108	0.30078
6	27386066	8	100821034	108	0.30078
6	27386232	8	100670218	108	0.30078
6	27386232	8	100695866	108	0.30078
6	27386232	8	100702975	108	0.30078
6	27386232	8	100703475	108	0.30078
6	27386232	8	100707694	108	0.30078
6	27386232	8	100708544	108	0.30078
6	27386232	8	100711267	108	0.30078
6	27386232	8	100712544	108	0.30078
6	27386232	8	100713080	108	0.30078
6	27386232	8	100714704	108	0.30078
6	27386232	8	100714916	108	0.30078
6	27386232	8	100717824	108	0.30078
6	27386232	8	100720476	108	0.30078
6	27386232	8	100721040	108	0.30078
6	27386232	8	100721065	108	0.30078
6	27386232	8	100721946	108	0.30078
6	27386232	8	100722343	108	0.30078
6	27386232	8	100722692	108	0.30078
6	27386232	8	100723313	108	0.30078
6	27386232	8	100725337	108	0.30078
6	27386232	8	100727897	108	0.30078
6	27386232	8	100729338	108	0.30078
6	27386232	8	100730087	108	0.30078
6	27386232	8	100734363	108	0.30078
6	27386232	8	100735030	108	0.30078
6	27386232	8	100735642	108	0.30078
6	27386232	8	100740258	108	0.30078
6	27386232	8	100741046	108	0.30078
6	27386232	8	100741913	108	0.30078
6	27386232	8	100743202	108	0.30078
6	27386232	8	100743279	108	0.30078
6	27386232	8	100744596	108	0.30078
6	27386232	8	100744899	108	0.30078
6	27386232	8	100744963	108	0.30078
6	27386232	8	100745308	108	0.30078
6	27386232	8	100745607	108	0.30078
6	27386232	8	100746436	108	0.30078
6	27386232	8	100747445	108	0.30078
6	27386232	8	100748279	108	0.30078
6	27386232	8	100749385	108	0.30078
6	27386232	8	100750119	108	0.30078
6	27386232	8	100751680	108	0.30078
6	27386232	8	100751774	108	0.30078
6	27386232	8	100752365	108	0.30078
6	27386232	8	100753062	108	0.30078
6	27386232	8	100753221	108	0.30078
6	27386232	8	100755039	108	0.30078
6	27386232	8	100755903	108	0.30078
6	27386232	8	100757204	108	0.30078
6	27386232	8	100758915	108	0.30078
6	27386232	8	100760216	108	0.30078
6	27386232	8	100764350	108	0.30078
6	27386232	8	100770343	108	0.30078
6	27386232	8	100801291	108	0.30078
6	27386232	8	100803304	108	0.30078
6	27386232	8	100808457	108	0.30078
6	27386232	8	100816337	108	0.32658
6	27386232	8	100819839	108	0.30078
6	27386232	8	100821034	108	0.30078
6	27390150	8	100670218	108	0.30078
6	27390150	8	100695866	108	0.30078
6	27390150	8	100702975	108	0.30078
6	27390150	8	100703475	108	0.30078
6	27390150	8	100707694	108	0.30078
6	27390150	8	100708544	108	0.30078
6	27390150	8	100711267	108	0.30078
6	27390150	8	100712544	108	0.30078
6	27390150	8	100713080	108	0.30078
6	27390150	8	100714704	108	0.30078
6	27390150	8	100714916	108	0.30078
6	27390150	8	100717824	108	0.30078
6	27390150	8	100720476	108	0.30078
6	27390150	8	100721040	108	0.30078
6	27390150	8	100721065	108	0.30078
6	27390150	8	100721946	108	0.30078
6	27390150	8	100722343	108	0.30078
6	27390150	8	100722692	108	0.30078
6	27390150	8	100723313	108	0.30078
6	27390150	8	100725337	108	0.30078
6	27390150	8	100727897	108	0.30078
6	27390150	8	100729338	108	0.30078
6	27390150	8	100730087	108	0.30078
6	27390150	8	100734363	108	0.30078
6	27390150	8	100735030	108	0.30078
6	27390150	8	100735642	108	0.30078
6	27390150	8	100740258	108	0.30078
6	27390150	8	100741046	108	0.30078
6	27390150	8	100741913	108	0.30078
6	27390150	8	100743202	108	0.30078
6	27390150	8	100743279	108	0.30078
6	27390150	8	100744596	108	0.30078
6	27390150	8	100744899	108	0.30078
6	27390150	8	100744963	108	0.30078
6	27390150	8	100745308	108	0.30078
6	27390150	8	100745607	108	0.30078
6	27390150	8	100746436	108	0.30078
6	27390150	8	100747445	108	0.30078
6	27390150	8	100748279	108	0.30078
6	27390150	8	100749385	108	0.30078
6	27390150	8	100750119	108	0.30078
6	27390150	8	100751680	108	0.30078
6	27390150	8	100751774	108	0.30078
6	27390150	8	100752365	108	0.30078
6	27390150	8	100753062	108	0.30078
6	27390150	8	100753221	108	0.30078
6	27390150	8	100755039	108	0.30078
6	27390150	8	100755903	108	0.30078
6	27390150	8	100757204	108	0.30078
6	27390150	8	100758915	108	0.30078
6	27390150	8	100760216	108	0.30078
6	27390150	8	100764350	108	0.30078
6	27390150	8	100770343	108	0.30078
6	27390150	8	100801291	108	0.30078
6	27390150	8	100803304	108	0.30078
6	27390150	8	100808457	108	0.30078
6	27390150	8	100816337	108	0.32658
6	27390150	8	100819839	108	0.30078
6	27390150	8	100821034	108	0.30078
6	27391547	8	100670218	108	0.30078
6	27391547	8	100695866	108	0.30078
6	27391547	8	100702975	108	0.30078
6	27391547	8	100703475	108	0.30078
6	27391547	8	100707694	108	0.30078
6	27391547	8	100708544	108	0.30078
6	27391547	8	100711267	108	0.30078
6	27391547	8	100712544	108	0.30078
6	27391547	8	100713080	108	0.30078
6	27391547	8	100714704	108	0.30078
6	27391547	8	100714916	108	0.30078
6	27391547	8	100717824	108	0.30078
6	27391547	8	100720476	108	0.30078
6	27391547	8	100721040	108	0.30078
6	27391547	8	100721065	108	0.30078
6	27391547	8	100721946	108	0.30078
6	27391547	8	100722343	108	0.30078
6	27391547	8	100722692	108	0.30078
6	27391547	8	100723313	108	0.30078
6	27391547	8	100725337	108	0.30078
6	27391547	8	100727897	108	0.30078
6	27391547	8	100729338	108	0.30078
6	27391547	8	100730087	108	0.30078
6	27391547	8	100734363	108	0.30078
6	27391547	8	100735030	108	0.30078
6	27391547	8	100735642	108	0.30078
6	27391547	8	100740258	108	0.30078
6	27391547	8	100741046	108	0.30078
6	27391547	8	100741913	108	0.30078
6	27391547	8	100743202	108	0.30078
6	27391547	8	100743279	108	0.30078
6	27391547	8	100744596	108	0.30078
6	27391547	8	100744899	108	0.30078
6	27391547	8	100744963	108	0.30078
6	27391547	8	100745308	108	0.30078
6	27391547	8	100745607	108	0.30078
6	27391547	8	100746436	108	0.30078
6	27391547	8	100747445	108	0.30078
6	27391547	8	100748279	108	0.30078
6	27391547	8	100749385	108	0.30078
6	27391547	8	100750119	108	0.30078
6	27391547	8	100751680	108	0.30078
6	27391547	8	100751774	108	0.30078
6	27391547	8	100752365	108	0.30078
6	27391547	8	100753062	108	0.30078
6	27391547	8	100753221	108	0.30078
6	27391547	8	100755039	108	0.30078
6	27391547	8	100755903	108	0.30078
6	27391547	8	100757204	108	0.30078
6	27391547	8	100758915	108	0.30078
6	27391547	8	100760216	108	0.30078
6	27391547	8	100764350	108	0.30078
6	27391547	8	100770343	108	0.30078
6	27391547	8	100801291	108	0.30078
6	27391547	8	100803304	108	0.30078
6	27391547	8	100808457	108	0.30078
6	27391547	8	100816337	108	0.32658
6	27391547	8	100819839	108	0.30078
6	27391547	8	100821034	108	0.30078
6	27392098	8	100670218	108	0.30078
6	27392098	8	100695866	108	0.30078
6	27392098	8	100702975	108	0.30078
6	27392098	8	100703475	108	0.30078
6	27392098	8	100707694	108	0.30078
6	27392098	8	100708544	108	0.30078
6	27392098	8	100711267	108	0.30078
6	27392098	8	100712544	108	0.30078
6	27392098	8	100713080	108	0.30078
6	27392098	8	100714704	108	0.30078
6	27392098	8	100714916	108	0.30078
6	27392098	8	100717824	108	0.30078
6	27392098	8	100720476	108	0.30078
6	27392098	8	100721040	108	0.30078
6	27392098	8	100721065	108	0.30078
6	27392098	8	100721946	108	0.30078
6	27392098	8	100722343	108	0.30078
6	27392098	8	100722692	108	0.30078
6	27392098	8	100723313	108	0.30078
6	27392098	8	100725337	108	0.30078
6	27392098	8	100727897	108	0.30078
6	27392098	8	100729338	108	0.30078
6	27392098	8	100730087	108	0.30078
6	27392098	8	100734363	108	0.30078
6	27392098	8	100735030	108	0.30078
6	27392098	8	100735642	108	0.30078
6	27392098	8	100740258	108	0.30078
6	27392098	8	100741046	108	0.30078
6	27392098	8	100741913	108	0.30078
6	27392098	8	100743202	108	0.30078
6	27392098	8	100743279	108	0.30078
6	27392098	8	100744596	108	0.30078
6	27392098	8	100744899	108	0.30078
6	27392098	8	100744963	108	0.30078
6	27392098	8	100745308	108	0.30078
6	27392098	8	100745607	108	0.30078
6	27392098	8	100746436	108	0.30078
6	27392098	8	100747445	108	0.30078
6	27392098	8	100748279	108	0.30078
6	27392098	8	100749385	108	0.30078
6	27392098	8	100750119	108	0.30078
6	27392098	8	100751680	108	0.30078
6	27392098	8	100751774	108	0.30078
6	27392098	8	100752365	108	0.30078
6	27392098	8	100753062	108	0.30078
6	27392098	8	100753221	108	0.30078
6	27392098	8	100755039	108	0.30078
6	27392098	8	100755903	108	0.30078
6	27392098	8	100757204	108	0.30078
6	27392098	8	100758915	108	0.30078
6	27392098	8	100760216	108	0.30078
6	27392098	8	100764350	108	0.30078
6	27392098	8	100770343	108	0.30078
6	27392098	8	100801291	108	0.30078
6	27392098	8	100803304	108	0.30078
6	27392098	8	100808457	108	0.30078
6	27392098	8	100816337	108	0.32658
6	27392098	8	100819839	108	0.30078
6	27392098	8	100821034	108	0.30078
6	27392331	8	100670218	108	0.30078
6	27392331	8	100695866	108	0.30078
6	27392331	8	100702975	108	0.30078
6	27392331	8	100703475	108	0.30078
6	27392331	8	100707694	108	0.30078
6	27392331	8	100708544	108	0.30078
6	27392331	8	100711267	108	0.30078
6	27392331	8	100712544	108	0.30078
6	27392331	8	100713080	108	0.30078
6	27392331	8	100714704	108	0.30078
6	27392331	8	100714916	108	0.30078
6	27392331	8	100717824	108	0.30078
6	27392331	8	100720476	108	0.30078
6	27392331	8	100721040	108	0.30078
6	27392331	8	100721065	108	0.30078
6	27392331	8	100721946	108	0.30078
6	27392331	8	100722343	108	0.30078
6	27392331	8	100722692	108	0.30078
6	27392331	8	100723313	108	0.30078
6	27392331	8	100725337	108	0.30078
6	27392331	8	100727897	108	0.30078
6	27392331	8	100729338	108	0.30078
6	27392331	8	100730087	108	0.30078
6	27392331	8	100734363	108	0.30078
6	27392331	8	100735030	108	0.30078
6	27392331	8	100735642	108	0.30078
6	27392331	8	100740258	108	0.30078
6	27392331	8	100741046	108	0.30078
6	27392331	8	100741913	108	0.30078
6	27392331	8	100743202	108	0.30078
6	27392331	8	100743279	108	0.30078
6	27392331	8	100744596	108	0.30078
6	27392331	8	100744899	108	0.30078
6	27392331	8	100744963	108	0.30078
6	27392331	8	100745308	108	0.30078
6	27392331	8	100745607	108	0.30078
6	27392331	8	100746436	108	0.30078
6	27392331	8	100747445	108	0.30078
6	27392331	8	100748279	108	0.30078
6	27392331	8	100749385	108	0.30078
6	27392331	8	100750119	108	0.30078
6	27392331	8	100751680	108	0.30078
6	27392331	8	100751774	108	0.30078
6	27392331	8	100752365	108	0.30078
6	27392331	8	100753062	108	0.30078
6	27392331	8	100753221	108	0.30078
6	27392331	8	100755039	108	0.30078
6	27392331	8	100755903	108	0.30078
6	27392331	8	100757204	108	0.30078
6	27392331	8	100758915	108	0.30078
6	27392331	8	100760216	108	0.30078
6	27392331	8	100764350	108	0.30078
6	27392331	8	100770343	108	0.30078
6	27392331	8	100801291	108	0.30078
6	27392331	8	100803304	108	0.30078
6	27392331	8	100808457	108	0.30078
6	27392331	8	100816337	108	0.32658
6	27392331	8	100819839	108	0.30078
6	27392331	8	100821034	108	0.30078
6	27392358	8	100670218	108	0.30078
6	27392358	8	100695866	108	0.30078
6	27392358	8	100702975	108	0.30078
6	27392358	8	100703475	108	0.30078
6	27392358	8	100707694	108	0.30078
6	27392358	8	100708544	108	0.30078
6	27392358	8	100711267	108	0.30078
6	27392358	8	100712544	108	0.30078
6	27392358	8	100713080	108	0.30078
6	27392358	8	100714704	108	0.30078
6	27392358	8	100714916	108	0.30078
6	27392358	8	100717824	108	0.30078
6	27392358	8	100720476	108	0.30078
6	27392358	8	100721040	108	0.30078
6	27392358	8	100721065	108	0.30078
6	27392358	8	100721946	108	0.30078
6	27392358	8	100722343	108	0.30078
6	27392358	8	100722692	108	0.30078
6	27392358	8	100723313	108	0.30078
6	27392358	8	100725337	108	0.30078
6	27392358	8	100727897	108	0.30078
6	27392358	8	100729338	108	0.30078
6	27392358	8	100730087	108	0.30078
6	27392358	8	100734363	108	0.30078
6	27392358	8	100735030	108	0.30078
6	27392358	8	100735642	108	0.30078
6	27392358	8	100740258	108	0.30078
6	27392358	8	100741046	108	0.30078
6	27392358	8	100741913	108	0.30078
6	27392358	8	100743202	108	0.30078
6	27392358	8	100743279	108	0.30078
6	27392358	8	100744596	108	0.30078
6	27392358	8	100744899	108	0.30078
6	27392358	8	100744963	108	0.30078
6	27392358	8	100745308	108	0.30078
6	27392358	8	100745607	108	0.30078
6	27392358	8	100746436	108	0.30078
6	27392358	8	100747445	108	0.30078
6	27392358	8	100748279	108	0.30078
6	27392358	8	100749385	108	0.30078
6	27392358	8	100750119	108	0.30078
6	27392358	8	100751680	108	0.30078
6	27392358	8	100751774	108	0.30078
6	27392358	8	100752365	108	0.30078
6	27392358	8	100753062	108	0.30078
6	27392358	8	100753221	108	0.30078
6	27392358	8	100755039	108	0.30078
6	27392358	8	100755903	108	0.30078
6	27392358	8	100757204	108	0.30078
6	27392358	8	100758915	108	0.30078
6	27392358	8	100760216	108	0.30078
6	27392358	8	100764350	108	0.30078
6	27392358	8	100770343	108	0.30078
6	27392358	8	100801291	108	0.30078
6	27392358	8	100803304	108	0.30078
6	27392358	8	100808457	108	0.30078
6	27392358	8	100816337	108	0.32658
6	27392358	8	100819839	108	0.30078
6	27392358	8	100821034	108	0.30078
6	27394359	8	100670218	108	0.30078
6	27394359	8	100695866	108	0.30078
6	27394359	8	100702975	108	0.30078
6	27394359	8	100703475	108	0.30078
6	27394359	8	100707694	108	0.30078
6	27394359	8	100708544	108	0.30078
6	27394359	8	100711267	108	0.30078
6	27394359	8	100712544	108	0.30078
6	27394359	8	100713080	108	0.30078
6	27394359	8	100714704	108	0.30078
6	27394359	8	100714916	108	0.30078
6	27394359	8	100717824	108	0.30078
6	27394359	8	100720476	108	0.30078
6	27394359	8	100721040	108	0.30078
6	27394359	8	100721065	108	0.30078
6	27394359	8	100721946	108	0.30078
6	27394359	8	100722343	108	0.30078
6	27394359	8	100722692	108	0.30078
6	27394359	8	100723313	108	0.30078
6	27394359	8	100725337	108	0.30078
6	27394359	8	100727897	108	0.30078
6	27394359	8	100729338	108	0.30078
6	27394359	8	100730087	108	0.30078
6	27394359	8	100734363	108	0.30078
6	27394359	8	100735030	108	0.30078
6	27394359	8	100735642	108	0.30078
6	27394359	8	100740258	108	0.30078
6	27394359	8	100741046	108	0.30078
6	27394359	8	100741913	108	0.30078
6	27394359	8	100743202	108	0.30078
6	27394359	8	100743279	108	0.30078
6	27394359	8	100744596	108	0.30078
6	27394359	8	100744899	108	0.30078
6	27394359	8	100744963	108	0.30078
6	27394359	8	100745308	108	0.30078
6	27394359	8	100745607	108	0.30078
6	27394359	8	100746436	108	0.30078
6	27394359	8	100747445	108	0.30078
6	27394359	8	100748279	108	0.30078
6	27394359	8	100749385	108	0.30078
6	27394359	8	100750119	108	0.30078
6	27394359	8	100751680	108	0.30078
6	27394359	8	100751774	108	0.30078
6	27394359	8	100752365	108	0.30078
6	27394359	8	100753062	108	0.30078
6	27394359	8	100753221	108	0.30078
6	27394359	8	100755039	108	0.30078
6	27394359	8	100755903	108	0.30078
6	27394359	8	100757204	108	0.30078
6	27394359	8	100758915	108	0.30078
6	27394359	8	100760216	108	0.30078
6	27394359	8	100764350	108	0.30078
6	27394359	8	100770343	108	0.30078
6	27394359	8	100801291	108	0.30078
6	27394359	8	100803304	108	0.30078
6	27394359	8	100808457	108	0.30078
6	27394359	8	100816337	108	0.32658
6	27394359	8	100819839	108	0.30078
6	27394359	8	100821034	108	0.30078
6	27397296	8	100670218	108	0.30078
6	27397296	8	100695866	108	0.30078
6	27397296	8	100702975	108	0.30078
6	27397296	8	100703475	108	0.30078
6	27397296	8	100707694	108	0.30078
6	27397296	8	100708544	108	0.30078
6	27397296	8	100711267	108	0.30078
6	27397296	8	100712544	108	0.30078
6	27397296	8	100713080	108	0.30078
6	27397296	8	100714704	108	0.30078
6	27397296	8	100714916	108	0.30078
6	27397296	8	100717824	108	0.30078
6	27397296	8	100720476	108	0.30078
6	27397296	8	100721040	108	0.30078
6	27397296	8	100721065	108	0.30078
6	27397296	8	100721946	108	0.30078
6	27397296	8	100722343	108	0.30078
6	27397296	8	100722692	108	0.30078
6	27397296	8	100723313	108	0.30078
6	27397296	8	100725337	108	0.30078
6	27397296	8	100727897	108	0.30078
6	27397296	8	100729338	108	0.30078
6	27397296	8	100730087	108	0.30078
6	27397296	8	100734363	108	0.30078
6	27397296	8	100735030	108	0.30078
6	27397296	8	100735642	108	0.30078
6	27397296	8	100740258	108	0.30078
6	27397296	8	100741046	108	0.30078
6	27397296	8	100741913	108	0.30078
6	27397296	8	100743202	108	0.30078
6	27397296	8	100743279	108	0.30078
6	27397296	8	100744596	108	0.30078
6	27397296	8	100744899	108	0.30078
6	27397296	8	100744963	108	0.30078
6	27397296	8	100745308	108	0.30078
6	27397296	8	100745607	108	0.30078
6	27397296	8	100746436	108	0.30078
6	27397296	8	100747445	108	0.30078
6	27397296	8	100748279	108	0.30078
6	27397296	8	100749385	108	0.30078
6	27397296	8	100750119	108	0.30078
6	27397296	8	100751680	108	0.30078
6	27397296	8	100751774	108	0.30078
6	27397296	8	100752365	108	0.30078
6	27397296	8	100753062	108	0.30078
6	27397296	8	100753221	108	0.30078
6	27397296	8	100755039	108	0.30078
6	27397296	8	100755903	108	0.30078
6	27397296	8	100757204	108	0.30078
6	27397296	8	100758915	108	0.30078
6	27397296	8	100760216	108	0.30078
6	27397296	8	100764350	108	0.30078
6	27397296	8	100770343	108	0.30078
6	27397296	8	100801291	108	0.30078
6	27397296	8	100803304	108	0.30078
6	27397296	8	100808457	108	0.30078
6	27397296	8	100816337	108	0.32658
6	27397296	8	100819839	108	0.30078
6	27397296	8	100821034	108	0.30078
6	27467280	8	100816337	108	0.300193
6	27505222	8	100816337	108	0.310825
6	27518092	8	100816337	108	0.310825
6	27598741	8	100816337	108	0.310825
6	27655441	8	100816337	108	0.310825
6	27842047	8	100816337	108	0.32756
6	27842317	8	100816337	108	0.32756
6	27859300	8	100816337	108	0.309445
6	27875697	8	100816337	108	0.309445
6	27877868	8	100816337	108	0.329639
6	27884864	8	100816337	108	0.309445
6	27887716	8	100816337	108	0.309445
6	27909657	8	100816337	108	0.329639
6	27922631	8	100816337	108	0.309445
6	27927481	8	100816337	108	0.309445
6	27931620	8	100816337	108	0.309445
6	27939409	8	100816337	108	0.309445
6	27962384	8	100816337	108	0.309445
6	27963192	8	100816337	108	0.309445
6	27964823	8	100816337	108	0.329639
6	29578753	8	101730036	108	0.582393
6	29578753	8	104225380	108	0.54026
6	29578753	8	104225383	108	0.54026
6	30080643	8	97484278	108	0.310995
6	30523052	8	101730036	108	0.583417
6	30523052	8	104225380	108	0.533237
6	30523052	8	104225383	108	0.533237
6	30672093	8	104225380	108	0.473773
6	30672093	8	104225383	108	0.473773
6	2461686	8	118665172	108	0.300364
6	2463282	8	118665172	108	0.300364
6	2468750	8	118665172	108	0.337085
6	2468907	8	118665172	108	0.318115
6	2472613	8	118665172	108	0.337085
6	2472792	8	118665172	108	0.337085
6	2474414	8	118665172	108	0.337085
6	2861419	8	132325705	108	0.326419
6	3261527	8	140632032	108	0.351905
6	3266451	8	140632032	108	0.351905
6	3270256	8	140632032	108	0.351905
6	3276830	8	140632032	108	0.351905
6	3279703	8	140632032	108	0.351905
6	3280016	8	140632032	108	0.351905
6	3285881	8	140632032	108	0.311305
6	7738392	8	144132786	108	0.305813
6	7738392	8	144134367	108	0.305813
6	7738392	8	144138070	108	0.305813
6	7738392	8	144138944	108	0.305813
6	7738392	8	144139316	108	0.305813
6	7738392	8	144139592	108	0.305813
6	7738392	8	144141597	108	0.305813
6	15512939	8	125076605	108	0.621135
6	15512939	8	131179665	108	0.380952
6	15512939	8	143694748	108	0.320106
6	15512939	8	145620291	108	0.534545
6	17426969	8	125076605	108	0.802198
6	17426969	8	131179665	108	0.581319
6	17426969	8	145620291	108	0.570685
6	21611277	8	143837304	108	0.30663
6	23001082	8	124606240	108	0.300712
6	23001082	8	124612366	108	0.300712
6	27529509	8	123545923	108	0.311049
6	29578753	8	125076605	108	0.802198
6	29578753	8	131179665	108	0.659615
6	29578753	8	145620291	108	0.504895
6	30523052	8	125076605	108	0.878195
6	30523052	8	131179665	108	0.600593
6	30523052	8	145620291	108	0.509952
6	30672093	8	134107538	108	0.420979
6	30717637	8	16804765	108	0.329889
6	31107916	8	16979493	108	0.315022
6	31111842	8	16979493	108	0.327129
6	31115164	8	16979493	108	0.327129
6	31115279	8	16979493	108	0.327129
6	31115965	8	16979493	108	0.327129
6	31122502	8	16979493	108	0.30344
6	31196042	8	16979493	108	0.319704
6	31207101	8	16979493	108	0.319704
6	31207117	8	16979493	108	0.319704
6	31221884	8	16979493	108	0.319704
6	31228824	8	16979493	108	0.319704
6	31229372	8	16979493	108	0.319704
6	31245925	8	16979493	108	0.319704
6	31300134	8	16979493	108	0.333685
6	31329415	8	16979493	108	0.308781
6	33254948	8	11420348	108	0.36184
6	36489582	8	11420348	108	0.393936
6	36489585	8	11420348	108	0.393936
6	37186169	8	11420348	108	0.383866
6	37414285	8	11420348	108	0.395923
6	37414288	8	11420348	108	0.395923
6	37897593	8	11420348	108	0.383866
6	39027982	8	8912911	108	0.311162
6	39304407	8	11420348	108	0.393936
6	43962352	8	14836785	108	0.507419
6	45858211	8	3912606	108	0.308095
6	45858211	8	3915021	108	0.314338
6	45858211	8	3916266	108	0.314338
6	45861055	8	3912606	108	0.308095
6	45861055	8	3915021	108	0.314338
6	45861055	8	3916266	108	0.314338
6	47394197	8	15204417	108	0.320782
6	47394197	8	15205229	108	0.320782
6	47395399	8	15204417	108	0.320782
6	47395399	8	15205229	108	0.320782
6	48261784	8	16276807	108	0.338452
6	48261787	8	16276807	108	0.304166
6	51273934	8	4155591	108	0.306173
6	51322261	8	4155591	108	0.339004
6	51324814	8	4155591	108	0.339004
6	51352474	8	4155591	108	0.321139
6	51611730	8	11420348	108	0.382723
6	51611733	8	11420348	108	0.382723
6	52629262	8	4863874	108	0.300379
6	53350098	8	11494919	108	0.33736
6	57292490	8	1156466	108	0.501626
6	57295981	8	1404972	108	0.504673
6	57296331	8	1404972	108	0.504673
6	30954245	8	23156837	108	0.346067
6	31286876	8	33018141	108	0.303833
6	31286877	8	33018141	108	0.303833
6	31286880	8	33018141	108	0.312748
6	31286880	8	33038985	108	0.305137
6	31286880	8	33039917	108	0.305137
6	31286880	8	33041159	108	0.305137
6	31286880	8	33043336	108	0.305137
6	31674859	8	25216496	108	0.468414
6	31674859	8	32614141	108	0.404067
6	31674859	8	41518980	108	0.332947
6	31674862	8	25216496	108	0.468414
6	31674862	8	32614141	108	0.404067
6	31674862	8	41518980	108	0.332947
6	31762843	8	42058298	108	0.316765
6	31762844	8	42058298	108	0.316765
6	31783208	8	42058298	108	0.316765
6	31783507	8	42058298	108	0.316765
6	31811850	8	42058298	108	0.316765
6	32138688	8	19816932	108	0.303113
6	32138688	8	25216496	108	0.753495
6	32138688	8	32614141	108	0.650861
6	32138688	8	41518980	108	0.544753
6	32138688	8	46855385	108	0.38797
6	32643261	8	29967713	108	0.311411
6	33254948	8	19816932	108	0.465455
6	33254948	8	25216496	108	0.727273
6	33254948	8	32614141	108	0.466506
6	33254948	8	41518980	108	0.49308
6	33254948	8	46855385	108	0.403536
6	33264017	8	19816932	108	0.456488
6	33264017	8	25216496	108	0.957647
6	33264017	8	32614141	108	0.655563
6	33264017	8	41518980	108	0.61122
6	33264017	8	46855385	108	0.575918
6	33410683	8	25216496	108	0.762925
6	33410683	8	32614141	108	0.611248
6	33410683	8	41518980	108	0.575611
6	33410683	8	46855385	108	0.365815
6	33410686	8	25216496	108	0.762925
6	33410686	8	32614141	108	0.611248
6	33410686	8	41518980	108	0.575611
6	33410686	8	46855385	108	0.365815
6	34985553	8	19816932	108	0.378374
6	34985553	8	25216496	108	0.547594
6	34985553	8	32614141	108	0.449055
6	34985553	8	41518980	108	0.529414
6	34985553	8	42812156	108	0.385599
6	34985553	8	46855385	108	0.380581
6	35745283	8	42812156	108	0.513353
6	36489582	8	19816932	108	0.408571
6	36489582	8	19816934	108	0.309215
6	36489582	8	25216496	108	0.408571
6	36489582	8	41518980	108	0.325
6	36489582	8	42812156	108	0.524845
6	36489582	8	43837375	108	0.419927
6	36489582	8	43837785	108	0.398466
6	36489585	8	19816932	108	0.408571
6	36489585	8	19816934	108	0.309215
6	36489585	8	25216496	108	0.408571
6	36489585	8	41518980	108	0.325
6	36489585	8	42812156	108	0.524845
6	36489585	8	43837375	108	0.419927
6	36489585	8	43837785	108	0.398466
6	37186169	8	19816932	108	0.377477
6	37186169	8	25216496	108	0.552399
6	37186169	8	32614141	108	0.488318
6	37186169	8	41518980	108	0.395236
6	37186169	8	42812156	108	0.30285
6	37414285	8	19816932	108	0.455086
6	37414285	8	19816934	108	0.33834
6	37414285	8	25216496	108	0.511431
6	37414285	8	32614141	108	0.390925
6	37414285	8	41518980	108	0.398625
6	37414285	8	42812156	108	0.491349
6	37414285	8	43837785	108	0.40472
6	37414288	8	19816932	108	0.455086
6	37414288	8	19816934	108	0.33834
6	37414288	8	25216496	108	0.511431
6	37414288	8	32614141	108	0.390925
6	37414288	8	41518980	108	0.398625
6	37414288	8	42812156	108	0.491349
6	37414288	8	43837785	108	0.40472
6	37897593	8	19816932	108	0.490402
6	37897593	8	25216496	108	0.687458
6	37897593	8	32614141	108	0.628227
6	37897593	8	41518980	108	0.654895
6	37897593	8	42812156	108	0.30285
6	37897593	8	46855385	108	0.316446
6	39304407	8	19816932	108	0.358761
6	39304407	8	19816934	108	0.341274
6	39304407	8	25216496	108	0.358761
6	39304407	8	41518980	108	0.325
6	39304407	8	42812156	108	0.524845
6	39812971	8	43831279	108	0.302166
6	39812971	8	43831280	108	0.302166
6	39812971	8	46844169	108	0.302301
6	40225171	8	40848655	108	0.315889
6	42887972	8	43830942	108	0.333683
6	42887972	8	43830943	108	0.333683
6	42887972	8	43830944	108	0.333683
6	42887973	8	43830942	108	0.333683
6	42887973	8	43830943	108	0.333683
6	42887973	8	43830944	108	0.333683
6	42887975	8	43830942	108	0.333683
6	42887975	8	43830943	108	0.333683
6	42887975	8	43830944	108	0.333683
6	42887983	8	43830942	108	0.333683
6	42887983	8	43830943	108	0.333683
6	42887983	8	43830944	108	0.333683
6	42887984	8	43830942	108	0.333683
6	42887984	8	43830943	108	0.333683
6	42887984	8	43830944	108	0.333683
6	42887987	8	43830942	108	0.333683
6	42887987	8	43830943	108	0.333683
6	42887987	8	43830944	108	0.333683
6	42887989	8	43830942	108	0.333683
6	42887989	8	43830943	108	0.333683
6	42887989	8	43830944	108	0.333683
6	42888012	8	43831279	108	0.384312
6	42888012	8	43831280	108	0.384312
6	42888012	8	43831748	108	0.315863
6	42888014	8	43831279	108	0.384312
6	42888014	8	43831280	108	0.384312
6	42888014	8	43831748	108	0.315863
6	42888017	8	43831279	108	0.384312
6	42888017	8	43831280	108	0.384312
6	42888017	8	43831748	108	0.315863
6	42888026	8	43831279	108	0.304208
6	42888026	8	43831280	108	0.304208
6	42888027	8	43831279	108	0.304208
6	42888027	8	43831280	108	0.304208
6	43244714	8	22419191	108	0.306054
6	43262056	8	46855385	108	0.354084
6	43418613	8	19816932	108	0.449019
6	43418613	8	25216496	108	0.872751
6	43418613	8	32614141	108	0.715361
6	43418613	8	41518980	108	0.671064
6	43418613	8	46855385	108	0.496956
6	51037667	8	21532239	108	0.314206
6	51037667	8	21535299	108	0.314206
6	51037667	8	21535319	108	0.314206
6	51037667	8	21535435	108	0.314206
6	51037667	8	21536310	108	0.314206
6	51611730	8	19816932	108	0.337558
6	51611730	8	42812156	108	0.481701
6	51611733	8	19816932	108	0.337558
6	51611733	8	42812156	108	0.481701
6	52809393	8	32167730	108	0.315489
6	52809393	8	32169540	108	0.315489
6	52809393	8	32169783	108	0.315489
6	52809393	8	32169824	108	0.315489
6	52809393	8	32170177	108	0.315489
6	53257834	8	21695335	108	0.302127
6	54792525	8	25216496	108	0.499984
6	54792525	8	32614141	108	0.386239
6	54792525	8	41518980	108	0.305142
6	54792525	8	46855385	108	0.330803
6	54792526	8	25216496	108	0.499984
6	54792526	8	32614141	108	0.386239
6	54792526	8	41518980	108	0.305142
6	54792526	8	46855385	108	0.330803
6	57411944	8	43830967	108	0.360443
6	57411944	8	43830970	108	0.360443
6	57411944	8	46851069	108	0.323983
6	57411944	8	46852184	108	0.345629
6	57411945	8	43830967	108	0.360443
6	57411945	8	43830970	108	0.360443
6	57411945	8	46851069	108	0.323983
6	57411945	8	46852184	108	0.345629
6	57420085	8	43831958	108	0.304014
6	58774270	8	25216496	108	0.300721
6	58774270	8	46855385	108	0.312119
6	58774684	8	25216496	108	0.569904
6	58774684	8	32614141	108	0.450254
6	58774684	8	41518980	108	0.364427
6	58774684	8	46855385	108	0.447237
6	58776123	8	46844020	108	0.31681
6	58776126	8	46844020	108	0.31681
6	32197258	8	71537192	108	0.324483
6	32197258	8	71551147	108	0.324483
6	32197258	8	71551208	108	0.324483
6	32709370	8	72618034	108	0.32205
6	32709370	8	72618786	108	0.329866
6	34313439	8	57062909	108	0.312877
6	36489582	8	59872720	108	0.464286
6	36489585	8	59872720	108	0.464286
6	37447294	8	64688746	108	0.307616
6	38588379	8	66900083	108	0.31938
6	38593399	8	66900083	108	0.31938
6	38595100	8	66900083	108	0.31938
6	41938664	8	78594401	108	0.336194
6	46071380	8	74809143	108	0.308264
6	46073621	8	74809143	108	0.308264
6	46077742	8	74809143	108	0.308264
6	46080160	8	74809143	108	0.308264
6	46080630	8	74809143	108	0.308264
6	46080876	8	74809143	108	0.308264
6	46081098	8	74809143	108	0.308264
6	46083600	8	74809143	108	0.308264
6	46087456	8	74809143	108	0.308264
6	46088019	8	74809143	108	0.308264
6	46088667	8	74809143	108	0.308264
6	46088693	8	74809143	108	0.308264
6	46091467	8	74809143	108	0.308264
6	46094919	8	74809143	108	0.308264
6	46095473	8	74809143	108	0.308264
6	46099774	8	74809143	108	0.308264
6	46102360	8	74809143	108	0.308264
6	46102620	8	74809143	108	0.308264
6	46105670	8	74809143	108	0.308264
6	46106676	8	74809143	108	0.308264
6	46110213	8	74809143	108	0.308264
6	51611730	8	59872720	108	0.357143
6	51611733	8	59872720	108	0.357143
6	52384286	8	61279446	108	0.310214
6	56488471	8	80409722	108	0.30264
6	56488936	8	80409722	108	0.30264
6	56490535	8	80409722	108	0.332372
6	56491892	8	80409722	108	0.30264
6	31221503	8	107110406	108	0.323568
6	31221503	8	107171311	108	0.323568
6	31222116	8	107110406	108	0.301129
6	31222116	8	107171311	108	0.301129
6	31222266	8	107110406	108	0.301129
6	31222266	8	107171311	108	0.301129
6	31224849	8	107110406	108	0.301129
6	31224849	8	107171311	108	0.301129
6	31224946	8	107110406	108	0.301129
6	31224946	8	107171311	108	0.301129
6	31225197	8	107110406	108	0.301129
6	31225197	8	107171311	108	0.301129
6	31225771	8	107110406	108	0.301129
6	31225771	8	107171311	108	0.301129
6	31226330	8	107110406	108	0.301129
6	31226330	8	107171311	108	0.301129
6	31226665	8	107110406	108	0.301129
6	31226665	8	107171311	108	0.301129
6	31227298	8	107110406	108	0.301129
6	31227298	8	107171311	108	0.301129
6	31227321	8	107110406	108	0.301129
6	31227321	8	107171311	108	0.301129
6	31227505	8	107110406	108	0.301129
6	31227505	8	107171311	108	0.301129
6	31227667	8	107110406	108	0.301129
6	31227667	8	107171311	108	0.301129
6	31228048	8	107110406	108	0.301129
6	31228048	8	107171311	108	0.301129
6	31228280	8	107110406	108	0.301129
6	31228280	8	107171311	108	0.301129
6	31228565	8	107110406	108	0.301129
6	31228565	8	107171311	108	0.301129
6	31228716	8	107110406	108	0.301129
6	31228716	8	107171311	108	0.301129
6	31228972	8	107110406	108	0.301129
6	31228972	8	107171311	108	0.301129
6	31229060	8	107110406	108	0.301129
6	31229060	8	107171311	108	0.301129
6	31229203	8	107110406	108	0.301129
6	31229203	8	107171311	108	0.301129
6	31229415	8	107110406	108	0.301129
6	31229415	8	107171311	108	0.301129
6	31230515	8	107110406	108	0.301129
6	31230515	8	107171311	108	0.301129
6	31230667	8	107110406	108	0.301129
6	31230667	8	107171311	108	0.301129
6	31232447	8	107110406	108	0.301129
6	31232447	8	107171311	108	0.301129
6	31233066	8	107110406	108	0.301129
6	31233066	8	107171311	108	0.301129
6	31233906	8	107110406	108	0.301129
6	31233906	8	107171311	108	0.301129
6	31234835	8	107110406	108	0.301129
6	31234835	8	107171311	108	0.301129
6	31235338	8	107110406	108	0.301129
6	31235338	8	107171311	108	0.301129
6	31235354	8	107110406	108	0.301129
6	31235354	8	107171311	108	0.301129
6	31235769	8	107110406	108	0.301129
6	31235769	8	107171311	108	0.301129
6	31552850	8	115702960	108	0.302648
6	31556581	8	115702960	108	0.302648
6	31674859	8	101730036	108	0.311456
6	31674859	8	104225380	108	0.357509
6	31674859	8	104225383	108	0.357509
6	31674862	8	101730036	108	0.311456
6	31674862	8	104225380	108	0.357509
6	31674862	8	104225383	108	0.357509
6	32138688	8	101730036	108	0.485047
6	32138688	8	104225380	108	0.576854
6	32138688	8	104225383	108	0.576854
6	32601153	8	97033071	108	0.307498
6	33254948	8	101730036	108	0.469863
6	33254948	8	104225380	108	0.525974
6	33254948	8	104225383	108	0.525974
6	33264017	8	101715498	108	0.334062
6	33264017	8	101730036	108	0.653742
6	33264017	8	104225380	108	0.589701
6	33264017	8	104225383	108	0.589701
6	33410683	8	101730036	108	0.446381
6	33410683	8	104225380	108	0.464125
6	33410683	8	104225383	108	0.464125
6	33410686	8	101730036	108	0.446381
6	33410686	8	104225380	108	0.464125
6	33410686	8	104225383	108	0.464125
6	33662295	8	98294751	108	0.32031
6	33662295	8	98294752	108	0.32031
6	33668370	8	98294751	108	0.302579
6	33668370	8	98294752	108	0.302579
6	33695130	8	98294751	108	0.363548
6	33695130	8	98294752	108	0.363548
6	33696405	8	98294751	108	0.339288
6	33696405	8	98294752	108	0.339288
6	33705066	8	98294751	108	0.339288
6	33705066	8	98294752	108	0.339288
6	33705436	8	98294751	108	0.339288
6	33705436	8	98294752	108	0.339288
6	33705557	8	98294751	108	0.339288
6	33705557	8	98294752	108	0.339288
6	33708169	8	98294751	108	0.331068
6	33708169	8	98294752	108	0.331068
6	33709486	8	98294751	108	0.339288
6	33709486	8	98294752	108	0.339288
6	33713300	8	98294751	108	0.339288
6	33713300	8	98294752	108	0.339288
6	33714548	8	98294751	108	0.300813
6	33714548	8	98294752	108	0.300813
6	33718075	8	98294751	108	0.300813
6	33718075	8	98294752	108	0.300813
6	34754603	8	116232937	108	0.307524
6	34754603	8	116234819	108	0.307524
6	34754603	8	116237513	108	0.307524
6	34754603	8	116237861	108	0.307524
6	34754603	8	116238980	108	0.307524
6	34754603	8	116240729	108	0.307524
6	34754603	8	116242294	108	0.307524
6	34985553	8	101730036	108	0.330703
6	34985553	8	104225380	108	0.52628
6	34985553	8	104225383	108	0.52628
6	35745283	8	104225380	108	0.390357
6	35745283	8	104225383	108	0.390357
6	36489582	8	104225380	108	0.590909
6	36489582	8	104225383	108	0.590909
6	36489585	8	104225380	108	0.590909
6	36489585	8	104225383	108	0.590909
6	37186169	8	104225380	108	0.556896
6	37186169	8	104225383	108	0.556896
6	37414285	8	101730036	108	0.301858
6	37414285	8	104225380	108	0.757754
6	37414285	8	104225383	108	0.757754
6	37414288	8	101730036	108	0.301858
6	37414288	8	104225380	108	0.757754
6	37414288	8	104225383	108	0.757754
6	37755546	8	101930463	108	0.312937
6	37755546	8	101941544	108	0.312937
6	37755546	8	101942621	108	0.312937
6	37755546	8	101943404	108	0.312937
6	37755546	8	101956142	108	0.312937
6	37755546	8	101957456	108	0.312937
6	37759821	8	101930463	108	0.331538
6	37759821	8	101941544	108	0.331538
6	37759821	8	101942621	108	0.331538
6	37759821	8	101943404	108	0.331538
6	37759821	8	101956142	108	0.331538
6	37759821	8	101957456	108	0.331538
6	37897593	8	101730036	108	0.383866
6	37897593	8	104225380	108	0.556896
6	37897593	8	104225383	108	0.556896
6	39304407	8	104225380	108	0.533913
6	39304407	8	104225383	108	0.533913
6	43418613	8	101730036	108	0.583417
6	43418613	8	104225380	108	0.533237
6	43418613	8	104225383	108	0.533237
6	48659573	8	105960891	108	0.304263
6	51611730	8	104225380	108	0.507978
6	51611730	8	104225383	108	0.507978
6	51611733	8	104225380	108	0.507978
6	51611733	8	104225383	108	0.507978
6	53480319	8	117335348	108	0.312774
6	53481921	8	117335348	108	0.307065
6	54008414	8	115334188	108	0.314852
6	54010591	8	115334188	108	0.31438
6	54010594	8	115334188	108	0.31438
6	54013635	8	115334188	108	0.327346
6	54016363	8	115334188	108	0.310806
6	54020121	8	115334188	108	0.310806
6	54022931	8	115334188	108	0.327346
6	54792525	8	101730036	108	0.341057
6	54792526	8	101730036	108	0.341057
6	58774684	8	101730036	108	0.403887
6	58774684	8	104225380	108	0.314393
6	58774684	8	104225383	108	0.314393
6	31648131	8	134107538	108	0.473714
6	31648132	8	134107538	108	0.473714
6	31648133	8	134107538	108	0.473714
6	31674859	8	125076605	108	0.424964
6	31674859	8	131179665	108	0.304165
6	31674862	8	125076605	108	0.424964
6	31674862	8	131179665	108	0.304165
6	32138688	8	125076605	108	0.689515
6	32138688	8	131179665	108	0.398111
6	32138688	8	145620291	108	0.47145
6	32585298	8	130572000	108	0.304047
6	32585520	8	130572000	108	0.305984
6	32588713	8	130572000	108	0.305984
6	32608855	8	130572000	108	0.30453
6	32610688	8	130572000	108	0.306749
6	32610696	8	130572000	108	0.314471
6	33142474	8	134107538	108	0.359121
6	33254948	8	125076605	108	0.658317
6	33254948	8	131179665	108	0.377232
6	33254948	8	134107538	108	0.330769
6	33254948	8	145620291	108	0.307273
6	33264017	8	125076605	108	0.958301
6	33264017	8	131179665	108	0.621849
6	33264017	8	134107538	108	0.30395
6	33264017	8	145620291	108	0.516843
6	33410683	8	125076605	108	0.69828
6	33410683	8	131179665	108	0.507546
6	33410683	8	143694748	108	0.382087
6	33410683	8	145620291	108	0.494569
6	33410686	8	125076605	108	0.69828
6	33410686	8	131179665	108	0.507546
6	33410686	8	143694748	108	0.382087
6	33410686	8	145620291	108	0.494569
6	33781832	8	125246549	108	0.319216
6	33782710	8	125246549	108	0.324381
6	33783883	8	125246549	108	0.318866
6	33784105	8	125246549	108	0.318866
6	34985553	8	125076605	108	0.608256
6	34985553	8	131179665	108	0.423556
6	34985553	8	134107538	108	0.38914
6	34985553	8	145620291	108	0.378374
6	35745283	8	134107538	108	0.344745
6	36489582	8	125076605	108	0.445205
6	36489582	8	134107538	108	0.649954
6	36489585	8	125076605	108	0.445205
6	36489585	8	134107538	108	0.649954
6	37186169	8	125076605	108	0.557083
6	37186169	8	131179665	108	0.338272
6	37186169	8	134107538	108	0.317176
6	37186169	8	145620291	108	0.326548
6	37414285	8	125076605	108	0.560904
6	37414285	8	131179665	108	0.318127
6	37414285	8	134107538	108	0.50971
6	37414288	8	125076605	108	0.560904
6	37414288	8	131179665	108	0.318127
6	37414288	8	134107538	108	0.50971
6	37897593	8	125076605	108	0.690428
6	37897593	8	131179665	108	0.458037
6	37897593	8	134107538	108	0.317176
6	37897593	8	145620291	108	0.432095
6	39304407	8	125076605	108	0.393936
6	39304407	8	134107538	108	0.590348
6	39304410	8	134107538	108	0.435017
6	40031843	8	122300019	108	0.332721
6	40425249	8	139589711	108	0.30515
6	43418613	8	125076605	108	0.878195
6	43418613	8	131179665	108	0.678571
6	43418613	8	145620291	108	0.574761
6	47312788	8	136922810	108	0.303873
6	51611730	8	134107538	108	0.421252
6	51611733	8	134107538	108	0.421252
6	53591094	8	136770307	108	0.37446
6	53591094	8	136770319	108	0.329675
6	53591094	8	136770412	108	0.329675
6	53591094	8	136770587	108	0.37446
6	53591094	8	136770863	108	0.350067
6	53591094	8	136770982	108	0.37446
6	53591094	8	136771030	108	0.329675
6	53591094	8	136771036	108	0.37446
6	53591094	8	136771042	108	0.329675
6	53591094	8	136771069	108	0.329675
6	53591094	8	136771366	108	0.329675
6	53591094	8	136771667	108	0.329675
6	53591094	8	136772011	108	0.329675
6	53591094	8	136772157	108	0.329675
6	53591094	8	136772320	108	0.329675
6	53591094	8	136772321	108	0.329675
6	53591094	8	136772330	108	0.329675
6	53591094	8	136772409	108	0.329675
6	53591094	8	136772596	108	0.329675
6	53591094	8	136772775	108	0.329675
6	53591094	8	136773402	108	0.329675
6	53591094	8	136774160	108	0.37446
6	53591094	8	136774190	108	0.329675
6	53591094	8	136774581	108	0.329675
6	53591094	8	136775058	108	0.314414
6	53591094	8	136775603	108	0.37446
6	53591094	8	136775719	108	0.37446
6	53591094	8	136776213	108	0.329675
6	53591094	8	136776916	108	0.37446
6	53593505	8	136770307	108	0.364246
6	53593505	8	136770319	108	0.314356
6	53593505	8	136770412	108	0.314356
6	53593505	8	136770587	108	0.364246
6	53593505	8	136770863	108	0.342364
6	53593505	8	136770982	108	0.364246
6	53593505	8	136771030	108	0.314356
6	53593505	8	136771036	108	0.364246
6	53593505	8	136771042	108	0.314356
6	53593505	8	136771069	108	0.314356
6	53593505	8	136771366	108	0.314356
6	53593505	8	136771667	108	0.314356
6	53593505	8	136772011	108	0.314356
6	53593505	8	136772157	108	0.314356
6	53593505	8	136772320	108	0.314356
6	53593505	8	136772321	108	0.314356
6	53593505	8	136772330	108	0.314356
6	53593505	8	136772409	108	0.314356
6	53593505	8	136772596	108	0.314356
6	53593505	8	136772775	108	0.314356
6	53593505	8	136773402	108	0.314356
6	53593505	8	136774160	108	0.364246
6	53593505	8	136774190	108	0.314356
6	53593505	8	136774581	108	0.314356
6	53593505	8	136775603	108	0.364246
6	53593505	8	136775719	108	0.364246
6	53593505	8	136776213	108	0.314356
6	53593505	8	136776916	108	0.364246
6	53593855	8	136770307	108	0.364246
6	53593855	8	136770319	108	0.314356
6	53593855	8	136770412	108	0.314356
6	53593855	8	136770587	108	0.364246
6	53593855	8	136770863	108	0.342364
6	53593855	8	136770982	108	0.364246
6	53593855	8	136771030	108	0.314356
6	53593855	8	136771036	108	0.364246
6	53593855	8	136771042	108	0.314356
6	53593855	8	136771069	108	0.314356
6	53593855	8	136771366	108	0.314356
6	53593855	8	136771667	108	0.314356
6	53593855	8	136772011	108	0.314356
6	53593855	8	136772157	108	0.314356
6	53593855	8	136772320	108	0.314356
6	53593855	8	136772321	108	0.314356
6	53593855	8	136772330	108	0.314356
6	53593855	8	136772409	108	0.314356
6	53593855	8	136772596	108	0.314356
6	53593855	8	136772775	108	0.314356
6	53593855	8	136773402	108	0.314356
6	53593855	8	136774160	108	0.364246
6	53593855	8	136774190	108	0.314356
6	53593855	8	136774581	108	0.314356
6	53593855	8	136775603	108	0.364246
6	53593855	8	136775719	108	0.364246
6	53593855	8	136776213	108	0.314356
6	53593855	8	136776916	108	0.364246
6	53594237	8	136770307	108	0.364246
6	53594237	8	136770319	108	0.314356
6	53594237	8	136770412	108	0.314356
6	53594237	8	136770587	108	0.364246
6	53594237	8	136770863	108	0.342364
6	53594237	8	136770982	108	0.364246
6	53594237	8	136771030	108	0.314356
6	53594237	8	136771036	108	0.364246
6	53594237	8	136771042	108	0.314356
6	53594237	8	136771069	108	0.314356
6	53594237	8	136771366	108	0.314356
6	53594237	8	136771667	108	0.314356
6	53594237	8	136772011	108	0.314356
6	53594237	8	136772157	108	0.314356
6	53594237	8	136772320	108	0.314356
6	53594237	8	136772321	108	0.314356
6	53594237	8	136772330	108	0.314356
6	53594237	8	136772409	108	0.314356
6	53594237	8	136772596	108	0.314356
6	53594237	8	136772775	108	0.314356
6	53594237	8	136773402	108	0.314356
6	53594237	8	136774160	108	0.364246
6	53594237	8	136774190	108	0.314356
6	53594237	8	136774581	108	0.314356
6	53594237	8	136775603	108	0.364246
6	53594237	8	136775719	108	0.364246
6	53594237	8	136776213	108	0.314356
6	53594237	8	136776916	108	0.364246
6	53595879	8	136770307	108	0.364246
6	53595879	8	136770319	108	0.314356
6	53595879	8	136770412	108	0.314356
6	53595879	8	136770587	108	0.364246
6	53595879	8	136770863	108	0.342364
6	53595879	8	136770982	108	0.364246
6	53595879	8	136771030	108	0.314356
6	53595879	8	136771036	108	0.364246
6	53595879	8	136771042	108	0.314356
6	53595879	8	136771069	108	0.314356
6	53595879	8	136771366	108	0.314356
6	53595879	8	136771667	108	0.314356
6	53595879	8	136772011	108	0.314356
6	53595879	8	136772157	108	0.314356
6	53595879	8	136772320	108	0.314356
6	53595879	8	136772321	108	0.314356
6	53595879	8	136772330	108	0.314356
6	53595879	8	136772409	108	0.314356
6	53595879	8	136772596	108	0.314356
6	53595879	8	136772775	108	0.314356
6	53595879	8	136773402	108	0.314356
6	53595879	8	136774160	108	0.364246
6	53595879	8	136774190	108	0.314356
6	53595879	8	136774581	108	0.314356
6	53595879	8	136775603	108	0.364246
6	53595879	8	136775719	108	0.364246
6	53595879	8	136776213	108	0.314356
6	53595879	8	136776916	108	0.364246
6	53596494	8	136770307	108	0.353543
6	53596494	8	136770587	108	0.353543
6	53596494	8	136770863	108	0.32447
6	53596494	8	136770982	108	0.353543
6	53596494	8	136771036	108	0.353543
6	53596494	8	136774160	108	0.353543
6	53596494	8	136775603	108	0.353543
6	53596494	8	136775719	108	0.353543
6	53596494	8	136776916	108	0.353543
6	53596644	8	136770307	108	0.364246
6	53596644	8	136770319	108	0.314356
6	53596644	8	136770412	108	0.314356
6	53596644	8	136770587	108	0.364246
6	53596644	8	136770863	108	0.342364
6	53596644	8	136770982	108	0.364246
6	53596644	8	136771030	108	0.314356
6	53596644	8	136771036	108	0.364246
6	53596644	8	136771042	108	0.314356
6	53596644	8	136771069	108	0.314356
6	53596644	8	136771366	108	0.314356
6	53596644	8	136771667	108	0.314356
6	53596644	8	136772011	108	0.314356
6	53596644	8	136772157	108	0.314356
6	53596644	8	136772320	108	0.314356
6	53596644	8	136772321	108	0.314356
6	53596644	8	136772330	108	0.314356
6	53596644	8	136772409	108	0.314356
6	53596644	8	136772596	108	0.314356
6	53596644	8	136772775	108	0.314356
6	53596644	8	136773402	108	0.314356
6	53596644	8	136774160	108	0.364246
6	53596644	8	136774190	108	0.314356
6	53596644	8	136774581	108	0.314356
6	53596644	8	136775603	108	0.364246
6	53596644	8	136775719	108	0.364246
6	53596644	8	136776213	108	0.314356
6	53596644	8	136776916	108	0.364246
6	53599128	8	136770307	108	0.37446
6	53599128	8	136770319	108	0.329675
6	53599128	8	136770412	108	0.329675
6	53599128	8	136770587	108	0.37446
6	53599128	8	136770863	108	0.350067
6	53599128	8	136770982	108	0.37446
6	53599128	8	136771030	108	0.329675
6	53599128	8	136771036	108	0.37446
6	53599128	8	136771042	108	0.329675
6	53599128	8	136771069	108	0.329675
6	53599128	8	136771366	108	0.329675
6	53599128	8	136771667	108	0.329675
6	53599128	8	136772011	108	0.329675
6	53599128	8	136772157	108	0.329675
6	53599128	8	136772320	108	0.329675
6	53599128	8	136772321	108	0.329675
6	53599128	8	136772330	108	0.329675
6	53599128	8	136772409	108	0.329675
6	53599128	8	136772596	108	0.329675
6	53599128	8	136772775	108	0.329675
6	53599128	8	136773402	108	0.329675
6	53599128	8	136774160	108	0.37446
6	53599128	8	136774190	108	0.329675
6	53599128	8	136774581	108	0.329675
6	53599128	8	136775058	108	0.314414
6	53599128	8	136775603	108	0.37446
6	53599128	8	136775719	108	0.37446
6	53599128	8	136776213	108	0.329675
6	53599128	8	136776916	108	0.37446
6	53600045	8	136770307	108	0.364246
6	53600045	8	136770319	108	0.314356
6	53600045	8	136770412	108	0.314356
6	53600045	8	136770587	108	0.364246
6	53600045	8	136770863	108	0.342364
6	53600045	8	136770982	108	0.364246
6	53600045	8	136771030	108	0.314356
6	53600045	8	136771036	108	0.364246
6	53600045	8	136771042	108	0.314356
6	53600045	8	136771069	108	0.314356
6	53600045	8	136771366	108	0.314356
6	53600045	8	136771667	108	0.314356
6	53600045	8	136772011	108	0.314356
6	53600045	8	136772157	108	0.314356
6	53600045	8	136772320	108	0.314356
6	53600045	8	136772321	108	0.314356
6	53600045	8	136772330	108	0.314356
6	53600045	8	136772409	108	0.314356
6	53600045	8	136772596	108	0.314356
6	53600045	8	136772775	108	0.314356
6	53600045	8	136773402	108	0.314356
6	53600045	8	136774160	108	0.364246
6	53600045	8	136774190	108	0.314356
6	53600045	8	136774581	108	0.314356
6	53600045	8	136775603	108	0.364246
6	53600045	8	136775719	108	0.364246
6	53600045	8	136776213	108	0.314356
6	53600045	8	136776916	108	0.364246
6	53600301	8	136770307	108	0.364943
6	53600301	8	136770587	108	0.364943
6	53600301	8	136770863	108	0.337165
6	53600301	8	136770982	108	0.364943
6	53600301	8	136771036	108	0.364943
6	53600301	8	136774160	108	0.364943
6	53600301	8	136775603	108	0.364943
6	53600301	8	136775719	108	0.364943
6	53600301	8	136776916	108	0.364943
6	53600308	8	136770307	108	0.364246
6	53600308	8	136770319	108	0.314356
6	53600308	8	136770412	108	0.314356
6	53600308	8	136770587	108	0.364246
6	53600308	8	136770863	108	0.342364
6	53600308	8	136770982	108	0.364246
6	53600308	8	136771030	108	0.314356
6	53600308	8	136771036	108	0.364246
6	53600308	8	136771042	108	0.314356
6	53600308	8	136771069	108	0.314356
6	53600308	8	136771366	108	0.314356
6	53600308	8	136771667	108	0.314356
6	53600308	8	136772011	108	0.314356
6	53600308	8	136772157	108	0.314356
6	53600308	8	136772320	108	0.314356
6	53600308	8	136772321	108	0.314356
6	53600308	8	136772330	108	0.314356
6	53600308	8	136772409	108	0.314356
6	53600308	8	136772596	108	0.314356
6	53600308	8	136772775	108	0.314356
6	53600308	8	136773402	108	0.314356
6	53600308	8	136774160	108	0.364246
6	53600308	8	136774190	108	0.314356
6	53600308	8	136774581	108	0.314356
6	53600308	8	136775603	108	0.364246
6	53600308	8	136775719	108	0.364246
6	53600308	8	136776213	108	0.314356
6	53600308	8	136776916	108	0.364246
6	53601105	8	136770307	108	0.364943
6	53601105	8	136770587	108	0.364943
6	53601105	8	136770863	108	0.337165
6	53601105	8	136770982	108	0.364943
6	53601105	8	136771036	108	0.364943
6	53601105	8	136774160	108	0.364943
6	53601105	8	136775603	108	0.364943
6	53601105	8	136775719	108	0.364943
6	53601105	8	136776916	108	0.364943
6	53602864	8	136770307	108	0.335361
6	53602864	8	136770587	108	0.335361
6	53602864	8	136770863	108	0.313492
6	53602864	8	136770982	108	0.335361
6	53602864	8	136771036	108	0.335361
6	53602864	8	136774160	108	0.335361
6	53602864	8	136775603	108	0.335361
6	53602864	8	136775719	108	0.335361
6	53602864	8	136776916	108	0.335361
6	53604003	8	136770307	108	0.364246
6	53604003	8	136770319	108	0.314356
6	53604003	8	136770412	108	0.314356
6	53604003	8	136770587	108	0.364246
6	53604003	8	136770863	108	0.342364
6	53604003	8	136770982	108	0.364246
6	53604003	8	136771030	108	0.314356
6	53604003	8	136771036	108	0.364246
6	53604003	8	136771042	108	0.314356
6	53604003	8	136771069	108	0.314356
6	53604003	8	136771366	108	0.314356
6	53604003	8	136771667	108	0.314356
6	53604003	8	136772011	108	0.314356
6	53604003	8	136772157	108	0.314356
6	53604003	8	136772320	108	0.314356
6	53604003	8	136772321	108	0.314356
6	53604003	8	136772330	108	0.314356
6	53604003	8	136772409	108	0.314356
6	53604003	8	136772596	108	0.314356
6	53604003	8	136772775	108	0.314356
6	53604003	8	136773402	108	0.314356
6	53604003	8	136774160	108	0.364246
6	53604003	8	136774190	108	0.314356
6	53604003	8	136774581	108	0.314356
6	53604003	8	136775603	108	0.364246
6	53604003	8	136775719	108	0.364246
6	53604003	8	136776213	108	0.314356
6	53604003	8	136776916	108	0.364246
6	53606394	8	136770307	108	0.350296
6	53606394	8	136770587	108	0.350296
6	53606394	8	136770863	108	0.329252
6	53606394	8	136770982	108	0.350296
6	53606394	8	136771036	108	0.350296
6	53606394	8	136774160	108	0.350296
6	53606394	8	136775603	108	0.350296
6	53606394	8	136775719	108	0.350296
6	53606394	8	136776916	108	0.350296
6	53608461	8	136770307	108	0.364246
6	53608461	8	136770319	108	0.314356
6	53608461	8	136770412	108	0.314356
6	53608461	8	136770587	108	0.364246
6	53608461	8	136770863	108	0.342364
6	53608461	8	136770982	108	0.364246
6	53608461	8	136771030	108	0.314356
6	53608461	8	136771036	108	0.364246
6	53608461	8	136771042	108	0.314356
6	53608461	8	136771069	108	0.314356
6	53608461	8	136771366	108	0.314356
6	53608461	8	136771667	108	0.314356
6	53608461	8	136772011	108	0.314356
6	53608461	8	136772157	108	0.314356
6	53608461	8	136772320	108	0.314356
6	53608461	8	136772321	108	0.314356
6	53608461	8	136772330	108	0.314356
6	53608461	8	136772409	108	0.314356
6	53608461	8	136772596	108	0.314356
6	53608461	8	136772775	108	0.314356
6	53608461	8	136773402	108	0.314356
6	53608461	8	136774160	108	0.364246
6	53608461	8	136774190	108	0.314356
6	53608461	8	136774581	108	0.314356
6	53608461	8	136775603	108	0.364246
6	53608461	8	136775719	108	0.364246
6	53608461	8	136776213	108	0.314356
6	53608461	8	136776916	108	0.364246
6	53611831	8	136770307	108	0.364246
6	53611831	8	136770319	108	0.314356
6	53611831	8	136770412	108	0.314356
6	53611831	8	136770587	108	0.364246
6	53611831	8	136770863	108	0.342364
6	53611831	8	136770982	108	0.364246
6	53611831	8	136771030	108	0.314356
6	53611831	8	136771036	108	0.364246
6	53611831	8	136771042	108	0.314356
6	53611831	8	136771069	108	0.314356
6	53611831	8	136771366	108	0.314356
6	53611831	8	136771667	108	0.314356
6	53611831	8	136772011	108	0.314356
6	53611831	8	136772157	108	0.314356
6	53611831	8	136772320	108	0.314356
6	53611831	8	136772321	108	0.314356
6	53611831	8	136772330	108	0.314356
6	53611831	8	136772409	108	0.314356
6	53611831	8	136772596	108	0.314356
6	53611831	8	136772775	108	0.314356
6	53611831	8	136773402	108	0.314356
6	53611831	8	136774160	108	0.364246
6	53611831	8	136774190	108	0.314356
6	53611831	8	136774581	108	0.314356
6	53611831	8	136775603	108	0.364246
6	53611831	8	136775719	108	0.364246
6	53611831	8	136776213	108	0.314356
6	53611831	8	136776916	108	0.364246
6	53612573	8	136770307	108	0.364246
6	53612573	8	136770319	108	0.314356
6	53612573	8	136770412	108	0.314356
6	53612573	8	136770587	108	0.364246
6	53612573	8	136770863	108	0.342364
6	53612573	8	136770982	108	0.364246
6	53612573	8	136771030	108	0.314356
6	53612573	8	136771036	108	0.364246
6	53612573	8	136771042	108	0.314356
6	53612573	8	136771069	108	0.314356
6	53612573	8	136771366	108	0.314356
6	53612573	8	136771667	108	0.314356
6	53612573	8	136772011	108	0.314356
6	53612573	8	136772157	108	0.314356
6	53612573	8	136772320	108	0.314356
6	53612573	8	136772321	108	0.314356
6	53612573	8	136772330	108	0.314356
6	53612573	8	136772409	108	0.314356
6	53612573	8	136772596	108	0.314356
6	53612573	8	136772775	108	0.314356
6	53612573	8	136773402	108	0.314356
6	53612573	8	136774160	108	0.364246
6	53612573	8	136774190	108	0.314356
6	53612573	8	136774581	108	0.314356
6	53612573	8	136775603	108	0.364246
6	53612573	8	136775719	108	0.364246
6	53612573	8	136776213	108	0.314356
6	53612573	8	136776916	108	0.364246
6	53612754	8	136770307	108	0.364246
6	53612754	8	136770319	108	0.314356
6	53612754	8	136770412	108	0.314356
6	53612754	8	136770587	108	0.364246
6	53612754	8	136770863	108	0.342364
6	53612754	8	136770982	108	0.364246
6	53612754	8	136771030	108	0.314356
6	53612754	8	136771036	108	0.364246
6	53612754	8	136771042	108	0.314356
6	53612754	8	136771069	108	0.314356
6	53612754	8	136771366	108	0.314356
6	53612754	8	136771667	108	0.314356
6	53612754	8	136772011	108	0.314356
6	53612754	8	136772157	108	0.314356
6	53612754	8	136772320	108	0.314356
6	53612754	8	136772321	108	0.314356
6	53612754	8	136772330	108	0.314356
6	53612754	8	136772409	108	0.314356
6	53612754	8	136772596	108	0.314356
6	53612754	8	136772775	108	0.314356
6	53612754	8	136773402	108	0.314356
6	53612754	8	136774160	108	0.364246
6	53612754	8	136774190	108	0.314356
6	53612754	8	136774581	108	0.314356
6	53612754	8	136775603	108	0.364246
6	53612754	8	136775719	108	0.364246
6	53612754	8	136776213	108	0.314356
6	53612754	8	136776916	108	0.364246
6	53613398	8	136770307	108	0.351142
6	53613398	8	136770587	108	0.351142
6	53613398	8	136770863	108	0.32642
6	53613398	8	136770982	108	0.351142
6	53613398	8	136771036	108	0.351142
6	53613398	8	136774160	108	0.351142
6	53613398	8	136775603	108	0.351142
6	53613398	8	136775719	108	0.351142
6	53613398	8	136776916	108	0.351142
6	53614555	8	136770307	108	0.364246
6	53614555	8	136770319	108	0.314356
6	53614555	8	136770412	108	0.314356
6	53614555	8	136770587	108	0.364246
6	53614555	8	136770863	108	0.342364
6	53614555	8	136770982	108	0.364246
6	53614555	8	136771030	108	0.314356
6	53614555	8	136771036	108	0.364246
6	53614555	8	136771042	108	0.314356
6	53614555	8	136771069	108	0.314356
6	53614555	8	136771366	108	0.314356
6	53614555	8	136771667	108	0.314356
6	53614555	8	136772011	108	0.314356
6	53614555	8	136772157	108	0.314356
6	53614555	8	136772320	108	0.314356
6	53614555	8	136772321	108	0.314356
6	53614555	8	136772330	108	0.314356
6	53614555	8	136772409	108	0.314356
6	53614555	8	136772596	108	0.314356
6	53614555	8	136772775	108	0.314356
6	53614555	8	136773402	108	0.314356
6	53614555	8	136774160	108	0.364246
6	53614555	8	136774190	108	0.314356
6	53614555	8	136774581	108	0.314356
6	53614555	8	136775603	108	0.364246
6	53614555	8	136775719	108	0.364246
6	53614555	8	136776213	108	0.314356
6	53614555	8	136776916	108	0.364246
6	53616280	8	136770307	108	0.379833
6	53616280	8	136770319	108	0.321697
6	53616280	8	136770412	108	0.321697
6	53616280	8	136770587	108	0.379833
6	53616280	8	136770863	108	0.358819
6	53616280	8	136770982	108	0.379833
6	53616280	8	136771030	108	0.321697
6	53616280	8	136771036	108	0.379833
6	53616280	8	136771042	108	0.321697
6	53616280	8	136771069	108	0.321697
6	53616280	8	136771366	108	0.321697
6	53616280	8	136771667	108	0.321697
6	53616280	8	136772011	108	0.321697
6	53616280	8	136772157	108	0.321697
6	53616280	8	136772320	108	0.321697
6	53616280	8	136772321	108	0.321697
6	53616280	8	136772330	108	0.321697
6	53616280	8	136772409	108	0.321697
6	53616280	8	136772596	108	0.321697
6	53616280	8	136772775	108	0.321697
6	53616280	8	136773402	108	0.321697
6	53616280	8	136774160	108	0.379833
6	53616280	8	136774190	108	0.321697
6	53616280	8	136774581	108	0.321697
6	53616280	8	136775058	108	0.305987
6	53616280	8	136775603	108	0.379833
6	53616280	8	136775719	108	0.379833
6	53616280	8	136776213	108	0.321697
6	53616280	8	136776916	108	0.379833
6	53616938	8	136770307	108	0.364943
6	53616938	8	136770587	108	0.364943
6	53616938	8	136770863	108	0.337165
6	53616938	8	136770982	108	0.364943
6	53616938	8	136771036	108	0.364943
6	53616938	8	136774160	108	0.364943
6	53616938	8	136775603	108	0.364943
6	53616938	8	136775719	108	0.364943
6	53616938	8	136776916	108	0.364943
6	53620063	8	136770307	108	0.350296
6	53620063	8	136770587	108	0.350296
6	53620063	8	136770863	108	0.329252
6	53620063	8	136770982	108	0.350296
6	53620063	8	136771036	108	0.350296
6	53620063	8	136774160	108	0.350296
6	53620063	8	136775603	108	0.350296
6	53620063	8	136775719	108	0.350296
6	53620063	8	136776916	108	0.350296
6	53620789	8	136770307	108	0.364246
6	53620789	8	136770319	108	0.314356
6	53620789	8	136770412	108	0.314356
6	53620789	8	136770587	108	0.364246
6	53620789	8	136770863	108	0.342364
6	53620789	8	136770982	108	0.364246
6	53620789	8	136771030	108	0.314356
6	53620789	8	136771036	108	0.364246
6	53620789	8	136771042	108	0.314356
6	53620789	8	136771069	108	0.314356
6	53620789	8	136771366	108	0.314356
6	53620789	8	136771667	108	0.314356
6	53620789	8	136772011	108	0.314356
6	53620789	8	136772157	108	0.314356
6	53620789	8	136772320	108	0.314356
6	53620789	8	136772321	108	0.314356
6	53620789	8	136772330	108	0.314356
6	53620789	8	136772409	108	0.314356
6	53620789	8	136772596	108	0.314356
6	53620789	8	136772775	108	0.314356
6	53620789	8	136773402	108	0.314356
6	53620789	8	136774160	108	0.364246
6	53620789	8	136774190	108	0.314356
6	53620789	8	136774581	108	0.314356
6	53620789	8	136775603	108	0.364246
6	53620789	8	136775719	108	0.364246
6	53620789	8	136776213	108	0.314356
6	53620789	8	136776916	108	0.364246
6	53622909	8	136770307	108	0.364943
6	53622909	8	136770587	108	0.364943
6	53622909	8	136770863	108	0.337165
6	53622909	8	136770982	108	0.364943
6	53622909	8	136771036	108	0.364943
6	53622909	8	136774160	108	0.364943
6	53622909	8	136775603	108	0.364943
6	53622909	8	136775719	108	0.364943
6	53622909	8	136776916	108	0.364943
6	53632969	8	136770307	108	0.372875
6	53632969	8	136770319	108	0.313492
6	53632969	8	136770412	108	0.313492
6	53632969	8	136770587	108	0.372875
6	53632969	8	136770863	108	0.342335
6	53632969	8	136770982	108	0.372875
6	53632969	8	136771030	108	0.313492
6	53632969	8	136771036	108	0.372875
6	53632969	8	136771042	108	0.313492
6	53632969	8	136771069	108	0.313492
6	53632969	8	136771366	108	0.313492
6	53632969	8	136771667	108	0.313492
6	53632969	8	136772011	108	0.313492
6	53632969	8	136772157	108	0.313492
6	53632969	8	136772320	108	0.313492
6	53632969	8	136772321	108	0.313492
6	53632969	8	136772330	108	0.313492
6	53632969	8	136772409	108	0.313492
6	53632969	8	136772596	108	0.313492
6	53632969	8	136772775	108	0.313492
6	53632969	8	136773402	108	0.313492
6	53632969	8	136774160	108	0.372875
6	53632969	8	136774190	108	0.313492
6	53632969	8	136774581	108	0.313492
6	53632969	8	136775058	108	0.300836
6	53632969	8	136775603	108	0.372875
6	53632969	8	136775719	108	0.372875
6	53632969	8	136776213	108	0.313492
6	53632969	8	136776916	108	0.372875
6	53637193	8	136770307	108	0.372875
6	53637193	8	136770319	108	0.313492
6	53637193	8	136770412	108	0.313492
6	53637193	8	136770587	108	0.372875
6	53637193	8	136770863	108	0.342335
6	53637193	8	136770982	108	0.372875
6	53637193	8	136771030	108	0.313492
6	53637193	8	136771036	108	0.372875
6	53637193	8	136771042	108	0.313492
6	53637193	8	136771069	108	0.313492
6	53637193	8	136771366	108	0.313492
6	53637193	8	136771667	108	0.313492
6	53637193	8	136772011	108	0.313492
6	53637193	8	136772157	108	0.313492
6	53637193	8	136772320	108	0.313492
6	53637193	8	136772321	108	0.313492
6	53637193	8	136772330	108	0.313492
6	53637193	8	136772409	108	0.313492
6	53637193	8	136772596	108	0.313492
6	53637193	8	136772775	108	0.313492
6	53637193	8	136773402	108	0.313492
6	53637193	8	136774160	108	0.372875
6	53637193	8	136774190	108	0.313492
6	53637193	8	136774581	108	0.313492
6	53637193	8	136775058	108	0.300836
6	53637193	8	136775603	108	0.372875
6	53637193	8	136775719	108	0.372875
6	53637193	8	136776213	108	0.313492
6	53637193	8	136776916	108	0.372875
6	53638315	8	136770307	108	0.372875
6	53638315	8	136770319	108	0.313492
6	53638315	8	136770412	108	0.313492
6	53638315	8	136770587	108	0.372875
6	53638315	8	136770863	108	0.342335
6	53638315	8	136770982	108	0.372875
6	53638315	8	136771030	108	0.313492
6	53638315	8	136771036	108	0.372875
6	53638315	8	136771042	108	0.313492
6	53638315	8	136771069	108	0.313492
6	53638315	8	136771366	108	0.313492
6	53638315	8	136771667	108	0.313492
6	53638315	8	136772011	108	0.313492
6	53638315	8	136772157	108	0.313492
6	53638315	8	136772320	108	0.313492
6	53638315	8	136772321	108	0.313492
6	53638315	8	136772330	108	0.313492
6	53638315	8	136772409	108	0.313492
6	53638315	8	136772596	108	0.313492
6	53638315	8	136772775	108	0.313492
6	53638315	8	136773402	108	0.313492
6	53638315	8	136774160	108	0.372875
6	53638315	8	136774190	108	0.313492
6	53638315	8	136774581	108	0.313492
6	53638315	8	136775058	108	0.300836
6	53638315	8	136775603	108	0.372875
6	53638315	8	136775719	108	0.372875
6	53638315	8	136776213	108	0.313492
6	53638315	8	136776916	108	0.372875
6	53639763	8	136770307	108	0.372875
6	53639763	8	136770319	108	0.313492
6	53639763	8	136770412	108	0.313492
6	53639763	8	136770587	108	0.372875
6	53639763	8	136770863	108	0.342335
6	53639763	8	136770982	108	0.372875
6	53639763	8	136771030	108	0.313492
6	53639763	8	136771036	108	0.372875
6	53639763	8	136771042	108	0.313492
6	53639763	8	136771069	108	0.313492
6	53639763	8	136771366	108	0.313492
6	53639763	8	136771667	108	0.313492
6	53639763	8	136772011	108	0.313492
6	53639763	8	136772157	108	0.313492
6	53639763	8	136772320	108	0.313492
6	53639763	8	136772321	108	0.313492
6	53639763	8	136772330	108	0.313492
6	53639763	8	136772409	108	0.313492
6	53639763	8	136772596	108	0.313492
6	53639763	8	136772775	108	0.313492
6	53639763	8	136773402	108	0.313492
6	53639763	8	136774160	108	0.372875
6	53639763	8	136774190	108	0.313492
6	53639763	8	136774581	108	0.313492
6	53639763	8	136775058	108	0.300836
6	53639763	8	136775603	108	0.372875
6	53639763	8	136775719	108	0.372875
6	53639763	8	136776213	108	0.313492
6	53639763	8	136776916	108	0.372875
6	53640616	8	136770307	108	0.372875
6	53640616	8	136770319	108	0.313492
6	53640616	8	136770412	108	0.313492
6	53640616	8	136770587	108	0.372875
6	53640616	8	136770863	108	0.342335
6	53640616	8	136770982	108	0.372875
6	53640616	8	136771030	108	0.313492
6	53640616	8	136771036	108	0.372875
6	53640616	8	136771042	108	0.313492
6	53640616	8	136771069	108	0.313492
6	53640616	8	136771366	108	0.313492
6	53640616	8	136771667	108	0.313492
6	53640616	8	136772011	108	0.313492
6	53640616	8	136772157	108	0.313492
6	53640616	8	136772320	108	0.313492
6	53640616	8	136772321	108	0.313492
6	53640616	8	136772330	108	0.313492
6	53640616	8	136772409	108	0.313492
6	53640616	8	136772596	108	0.313492
6	53640616	8	136772775	108	0.313492
6	53640616	8	136773402	108	0.313492
6	53640616	8	136774160	108	0.372875
6	53640616	8	136774190	108	0.313492
6	53640616	8	136774581	108	0.313492
6	53640616	8	136775058	108	0.300836
6	53640616	8	136775603	108	0.372875
6	53640616	8	136775719	108	0.372875
6	53640616	8	136776213	108	0.313492
6	53640616	8	136776916	108	0.372875
6	53642266	8	136770307	108	0.372875
6	53642266	8	136770319	108	0.313492
6	53642266	8	136770412	108	0.313492
6	53642266	8	136770587	108	0.372875
6	53642266	8	136770863	108	0.342335
6	53642266	8	136770982	108	0.372875
6	53642266	8	136771030	108	0.313492
6	53642266	8	136771036	108	0.372875
6	53642266	8	136771042	108	0.313492
6	53642266	8	136771069	108	0.313492
6	53642266	8	136771366	108	0.313492
6	53642266	8	136771667	108	0.313492
6	53642266	8	136772011	108	0.313492
6	53642266	8	136772157	108	0.313492
6	53642266	8	136772320	108	0.313492
6	53642266	8	136772321	108	0.313492
6	53642266	8	136772330	108	0.313492
6	53642266	8	136772409	108	0.313492
6	53642266	8	136772596	108	0.313492
6	53642266	8	136772775	108	0.313492
6	53642266	8	136773402	108	0.313492
6	53642266	8	136774160	108	0.372875
6	53642266	8	136774190	108	0.313492
6	53642266	8	136774581	108	0.313492
6	53642266	8	136775058	108	0.300836
6	53642266	8	136775603	108	0.372875
6	53642266	8	136775719	108	0.372875
6	53642266	8	136776213	108	0.313492
6	53642266	8	136776916	108	0.372875
6	53644009	8	136770307	108	0.372875
6	53644009	8	136770319	108	0.313492
6	53644009	8	136770412	108	0.313492
6	53644009	8	136770587	108	0.372875
6	53644009	8	136770863	108	0.342335
6	53644009	8	136770982	108	0.372875
6	53644009	8	136771030	108	0.313492
6	53644009	8	136771036	108	0.372875
6	53644009	8	136771042	108	0.313492
6	53644009	8	136771069	108	0.313492
6	53644009	8	136771366	108	0.313492
6	53644009	8	136771667	108	0.313492
6	53644009	8	136772011	108	0.313492
6	53644009	8	136772157	108	0.313492
6	53644009	8	136772320	108	0.313492
6	53644009	8	136772321	108	0.313492
6	53644009	8	136772330	108	0.313492
6	53644009	8	136772409	108	0.313492
6	53644009	8	136772596	108	0.313492
6	53644009	8	136772775	108	0.313492
6	53644009	8	136773402	108	0.313492
6	53644009	8	136774160	108	0.372875
6	53644009	8	136774190	108	0.313492
6	53644009	8	136774581	108	0.313492
6	53644009	8	136775058	108	0.300836
6	53644009	8	136775603	108	0.372875
6	53644009	8	136775719	108	0.372875
6	53644009	8	136776213	108	0.313492
6	53644009	8	136776916	108	0.372875
6	53646210	8	136770307	108	0.372875
6	53646210	8	136770319	108	0.313492
6	53646210	8	136770412	108	0.313492
6	53646210	8	136770587	108	0.372875
6	53646210	8	136770863	108	0.342335
6	53646210	8	136770982	108	0.372875
6	53646210	8	136771030	108	0.313492
6	53646210	8	136771036	108	0.372875
6	53646210	8	136771042	108	0.313492
6	53646210	8	136771069	108	0.313492
6	53646210	8	136771366	108	0.313492
6	53646210	8	136771667	108	0.313492
6	53646210	8	136772011	108	0.313492
6	53646210	8	136772157	108	0.313492
6	53646210	8	136772320	108	0.313492
6	53646210	8	136772321	108	0.313492
6	53646210	8	136772330	108	0.313492
6	53646210	8	136772409	108	0.313492
6	53646210	8	136772596	108	0.313492
6	53646210	8	136772775	108	0.313492
6	53646210	8	136773402	108	0.313492
6	53646210	8	136774160	108	0.372875
6	53646210	8	136774190	108	0.313492
6	53646210	8	136774581	108	0.313492
6	53646210	8	136775058	108	0.300836
6	53646210	8	136775603	108	0.372875
6	53646210	8	136775719	108	0.372875
6	53646210	8	136776213	108	0.313492
6	53646210	8	136776916	108	0.372875
6	53646837	8	136770307	108	0.372875
6	53646837	8	136770319	108	0.313492
6	53646837	8	136770412	108	0.313492
6	53646837	8	136770587	108	0.372875
6	53646837	8	136770863	108	0.342335
6	53646837	8	136770982	108	0.372875
6	53646837	8	136771030	108	0.313492
6	53646837	8	136771036	108	0.372875
6	53646837	8	136771042	108	0.313492
6	53646837	8	136771069	108	0.313492
6	53646837	8	136771366	108	0.313492
6	53646837	8	136771667	108	0.313492
6	53646837	8	136772011	108	0.313492
6	53646837	8	136772157	108	0.313492
6	53646837	8	136772320	108	0.313492
6	53646837	8	136772321	108	0.313492
6	53646837	8	136772330	108	0.313492
6	53646837	8	136772409	108	0.313492
6	53646837	8	136772596	108	0.313492
6	53646837	8	136772775	108	0.313492
6	53646837	8	136773402	108	0.313492
6	53646837	8	136774160	108	0.372875
6	53646837	8	136774190	108	0.313492
6	53646837	8	136774581	108	0.313492
6	53646837	8	136775058	108	0.300836
6	53646837	8	136775603	108	0.372875
6	53646837	8	136775719	108	0.372875
6	53646837	8	136776213	108	0.313492
6	53646837	8	136776916	108	0.372875
6	53653635	8	136770307	108	0.372875
6	53653635	8	136770319	108	0.313492
6	53653635	8	136770412	108	0.313492
6	53653635	8	136770587	108	0.372875
6	53653635	8	136770863	108	0.342335
6	53653635	8	136770982	108	0.372875
6	53653635	8	136771030	108	0.313492
6	53653635	8	136771036	108	0.372875
6	53653635	8	136771042	108	0.313492
6	53653635	8	136771069	108	0.313492
6	53653635	8	136771366	108	0.313492
6	53653635	8	136771667	108	0.313492
6	53653635	8	136772011	108	0.313492
6	53653635	8	136772157	108	0.313492
6	53653635	8	136772320	108	0.313492
6	53653635	8	136772321	108	0.313492
6	53653635	8	136772330	108	0.313492
6	53653635	8	136772409	108	0.313492
6	53653635	8	136772596	108	0.313492
6	53653635	8	136772775	108	0.313492
6	53653635	8	136773402	108	0.313492
6	53653635	8	136774160	108	0.372875
6	53653635	8	136774190	108	0.313492
6	53653635	8	136774581	108	0.313492
6	53653635	8	136775058	108	0.300836
6	53653635	8	136775603	108	0.372875
6	53653635	8	136775719	108	0.372875
6	53653635	8	136776213	108	0.313492
6	53653635	8	136776916	108	0.372875
6	53654299	8	136770307	108	0.372875
6	53654299	8	136770319	108	0.313492
6	53654299	8	136770412	108	0.313492
6	53654299	8	136770587	108	0.372875
6	53654299	8	136770863	108	0.342335
6	53654299	8	136770982	108	0.372875
6	53654299	8	136771030	108	0.313492
6	53654299	8	136771036	108	0.372875
6	53654299	8	136771042	108	0.313492
6	53654299	8	136771069	108	0.313492
6	53654299	8	136771366	108	0.313492
6	53654299	8	136771667	108	0.313492
6	53654299	8	136772011	108	0.313492
6	53654299	8	136772157	108	0.313492
6	53654299	8	136772320	108	0.313492
6	53654299	8	136772321	108	0.313492
6	53654299	8	136772330	108	0.313492
6	53654299	8	136772409	108	0.313492
6	53654299	8	136772596	108	0.313492
6	53654299	8	136772775	108	0.313492
6	53654299	8	136773402	108	0.313492
6	53654299	8	136774160	108	0.372875
6	53654299	8	136774190	108	0.313492
6	53654299	8	136774581	108	0.313492
6	53654299	8	136775058	108	0.300836
6	53654299	8	136775603	108	0.372875
6	53654299	8	136775719	108	0.372875
6	53654299	8	136776213	108	0.313492
6	53654299	8	136776916	108	0.372875
6	53660358	8	136770307	108	0.372875
6	53660358	8	136770319	108	0.313492
6	53660358	8	136770412	108	0.313492
6	53660358	8	136770587	108	0.372875
6	53660358	8	136770863	108	0.342335
6	53660358	8	136770982	108	0.372875
6	53660358	8	136771030	108	0.313492
6	53660358	8	136771036	108	0.372875
6	53660358	8	136771042	108	0.313492
6	53660358	8	136771069	108	0.313492
6	53660358	8	136771366	108	0.313492
6	53660358	8	136771667	108	0.313492
6	53660358	8	136772011	108	0.313492
6	53660358	8	136772157	108	0.313492
6	53660358	8	136772320	108	0.313492
6	53660358	8	136772321	108	0.313492
6	53660358	8	136772330	108	0.313492
6	53660358	8	136772409	108	0.313492
6	53660358	8	136772596	108	0.313492
6	53660358	8	136772775	108	0.313492
6	53660358	8	136773402	108	0.313492
6	53660358	8	136774160	108	0.372875
6	53660358	8	136774190	108	0.313492
6	53660358	8	136774581	108	0.313492
6	53660358	8	136775058	108	0.300836
6	53660358	8	136775603	108	0.372875
6	53660358	8	136775719	108	0.372875
6	53660358	8	136776213	108	0.313492
6	53660358	8	136776916	108	0.372875
6	53665698	8	136770307	108	0.372875
6	53665698	8	136770319	108	0.313492
6	53665698	8	136770412	108	0.313492
6	53665698	8	136770587	108	0.372875
6	53665698	8	136770863	108	0.342335
6	53665698	8	136770982	108	0.372875
6	53665698	8	136771030	108	0.313492
6	53665698	8	136771036	108	0.372875
6	53665698	8	136771042	108	0.313492
6	53665698	8	136771069	108	0.313492
6	53665698	8	136771366	108	0.313492
6	53665698	8	136771667	108	0.313492
6	53665698	8	136772011	108	0.313492
6	53665698	8	136772157	108	0.313492
6	53665698	8	136772320	108	0.313492
6	53665698	8	136772321	108	0.313492
6	53665698	8	136772330	108	0.313492
6	53665698	8	136772409	108	0.313492
6	53665698	8	136772596	108	0.313492
6	53665698	8	136772775	108	0.313492
6	53665698	8	136773402	108	0.313492
6	53665698	8	136774160	108	0.372875
6	53665698	8	136774190	108	0.313492
6	53665698	8	136774581	108	0.313492
6	53665698	8	136775058	108	0.300836
6	53665698	8	136775603	108	0.372875
6	53665698	8	136775719	108	0.372875
6	53665698	8	136776213	108	0.313492
6	53665698	8	136776916	108	0.372875
6	53668237	8	136770307	108	0.372875
6	53668237	8	136770319	108	0.313492
6	53668237	8	136770412	108	0.313492
6	53668237	8	136770587	108	0.372875
6	53668237	8	136770863	108	0.342335
6	53668237	8	136770982	108	0.372875
6	53668237	8	136771030	108	0.313492
6	53668237	8	136771036	108	0.372875
6	53668237	8	136771042	108	0.313492
6	53668237	8	136771069	108	0.313492
6	53668237	8	136771366	108	0.313492
6	53668237	8	136771667	108	0.313492
6	53668237	8	136772011	108	0.313492
6	53668237	8	136772157	108	0.313492
6	53668237	8	136772320	108	0.313492
6	53668237	8	136772321	108	0.313492
6	53668237	8	136772330	108	0.313492
6	53668237	8	136772409	108	0.313492
6	53668237	8	136772596	108	0.313492
6	53668237	8	136772775	108	0.313492
6	53668237	8	136773402	108	0.313492
6	53668237	8	136774160	108	0.372875
6	53668237	8	136774190	108	0.313492
6	53668237	8	136774581	108	0.313492
6	53668237	8	136775058	108	0.300836
6	53668237	8	136775603	108	0.372875
6	53668237	8	136775719	108	0.372875
6	53668237	8	136776213	108	0.313492
6	53668237	8	136776916	108	0.372875
6	53675352	8	136770307	108	0.372875
6	53675352	8	136770319	108	0.313492
6	53675352	8	136770412	108	0.313492
6	53675352	8	136770587	108	0.372875
6	53675352	8	136770863	108	0.342335
6	53675352	8	136770982	108	0.372875
6	53675352	8	136771030	108	0.313492
6	53675352	8	136771036	108	0.372875
6	53675352	8	136771042	108	0.313492
6	53675352	8	136771069	108	0.313492
6	53675352	8	136771366	108	0.313492
6	53675352	8	136771667	108	0.313492
6	53675352	8	136772011	108	0.313492
6	53675352	8	136772157	108	0.313492
6	53675352	8	136772320	108	0.313492
6	53675352	8	136772321	108	0.313492
6	53675352	8	136772330	108	0.313492
6	53675352	8	136772409	108	0.313492
6	53675352	8	136772596	108	0.313492
6	53675352	8	136772775	108	0.313492
6	53675352	8	136773402	108	0.313492
6	53675352	8	136774160	108	0.372875
6	53675352	8	136774190	108	0.313492
6	53675352	8	136774581	108	0.313492
6	53675352	8	136775058	108	0.300836
6	53675352	8	136775603	108	0.372875
6	53675352	8	136775719	108	0.372875
6	53675352	8	136776213	108	0.313492
6	53675352	8	136776916	108	0.372875
6	53684912	8	136770307	108	0.372875
6	53684912	8	136770319	108	0.313492
6	53684912	8	136770412	108	0.313492
6	53684912	8	136770587	108	0.372875
6	53684912	8	136770863	108	0.342335
6	53684912	8	136770982	108	0.372875
6	53684912	8	136771030	108	0.313492
6	53684912	8	136771036	108	0.372875
6	53684912	8	136771042	108	0.313492
6	53684912	8	136771069	108	0.313492
6	53684912	8	136771366	108	0.313492
6	53684912	8	136771667	108	0.313492
6	53684912	8	136772011	108	0.313492
6	53684912	8	136772157	108	0.313492
6	53684912	8	136772320	108	0.313492
6	53684912	8	136772321	108	0.313492
6	53684912	8	136772330	108	0.313492
6	53684912	8	136772409	108	0.313492
6	53684912	8	136772596	108	0.313492
6	53684912	8	136772775	108	0.313492
6	53684912	8	136773402	108	0.313492
6	53684912	8	136774160	108	0.372875
6	53684912	8	136774190	108	0.313492
6	53684912	8	136774581	108	0.313492
6	53684912	8	136775058	108	0.300836
6	53684912	8	136775603	108	0.372875
6	53684912	8	136775719	108	0.372875
6	53684912	8	136776213	108	0.313492
6	53684912	8	136776916	108	0.372875
6	54792525	8	125076605	108	0.502768
6	54792525	8	131179665	108	0.305509
6	54792526	8	125076605	108	0.502768
6	54792526	8	131179665	108	0.305509
6	57240548	8	128757836	108	0.309197
6	57240548	8	128768033	108	0.385756
6	57240548	8	128768191	108	0.385756
6	57240548	8	128768693	108	0.376923
6	57240549	8	128757836	108	0.309197
6	57240549	8	128768033	108	0.385756
6	57240549	8	128768191	108	0.385756
6	57240549	8	128768693	108	0.376923
6	57390107	8	122322223	108	0.305556
6	57390107	8	122325332	108	0.305556
6	58774684	8	125076605	108	0.573486
6	58774684	8	131179665	108	0.483812
6	58774684	8	145620291	108	0.301094
6	64116259	8	11765618	108	0.305303
6	64128883	8	11760202	108	0.304021
6	66881352	8	16276807	108	0.324318
6	67309829	8	11984231	108	0.319959
6	72359441	8	6743729	108	0.306962
6	74351580	8	11420348	108	0.412701
6	74351582	8	11420348	108	0.412701
6	80794196	8	3123466	108	0.310237
6	80794196	8	3123493	108	0.3144
6	87238505	8	16276807	108	0.308592
6	88311579	8	11420348	108	0.488465
6	88683298	8	2242910	108	0.326328
6	90348428	8	11420348	108	0.395236
6	93701010	8	9452636	108	0.325995
6	63272464	8	24798752	108	0.305154
6	63285117	8	24798752	108	0.301814
6	63285503	8	24798752	108	0.305154
6	63295459	8	24798752	108	0.301814
6	63296921	8	24798752	108	0.321201
6	63307884	8	24798752	108	0.305154
6	63309677	8	24798752	108	0.305154
6	63309881	8	24798752	108	0.305154
6	63336596	8	24798752	108	0.306942
6	69187204	8	23254939	108	0.306091
6	69187899	8	23254939	108	0.306091
6	69194911	8	23254939	108	0.306091
6	73951829	8	19816932	108	0.355111
6	73951829	8	25216496	108	0.753495
6	73951829	8	32614141	108	0.650861
6	73951829	8	41518980	108	0.6174
6	73951829	8	46855385	108	0.448918
6	74351580	8	19816932	108	0.425104
6	74351580	8	19816934	108	0.367621
6	74351580	8	25216496	108	0.4772
6	74351580	8	32614141	108	0.338518
6	74351580	8	41518980	108	0.338151
6	74351580	8	42812156	108	0.602456
6	74351580	8	43837375	108	0.36974
6	74351580	8	43837785	108	0.333866
6	74351580	8	46855385	108	0.308258
6	74351582	8	19816932	108	0.425104
6	74351582	8	19816934	108	0.367621
6	74351582	8	25216496	108	0.4772
6	74351582	8	32614141	108	0.338518
6	74351582	8	41518980	108	0.338151
6	74351582	8	42812156	108	0.602456
6	74351582	8	43837375	108	0.36974
6	74351582	8	43837785	108	0.333866
6	74351582	8	46855385	108	0.308258
6	78683786	8	19819439	108	0.320877
6	78695490	8	19819439	108	0.320877
6	88311579	8	19816932	108	0.337558
6	88311579	8	19816934	108	0.366658
6	88311579	8	25216496	108	0.337558
6	88311579	8	32614141	108	0.365838
6	88311579	8	41518980	108	0.326531
6	88311579	8	42812156	108	0.596369
6	90045037	8	19816932	108	0.347032
6	90045037	8	25216496	108	0.684556
6	90045037	8	32614141	108	0.626959
6	90045037	8	41518980	108	0.458606
6	90045037	8	46855385	108	0.370424
6	90348428	8	19816932	108	0.380286
6	90348428	8	25216496	108	0.71574
6	90348428	8	32614141	108	0.684737
6	90348428	8	41518980	108	0.575973
6	97051795	8	42812156	108	0.323335
6	68112381	8	75479638	108	0.305556
6	68112381	8	75520433	108	0.305556
6	68112382	8	75479638	108	0.305556
6	68112382	8	75520433	108	0.305556
6	74351580	8	59872720	108	0.383424
6	74351582	8	59872720	108	0.383424
6	76925732	8	81956892	108	0.311052
6	77865700	8	55802773	108	0.310973
6	77865700	8	55807332	108	0.310973
6	77865700	8	55809072	108	0.310973
6	77865700	8	55810265	108	0.310973
6	77865700	8	55818011	108	0.310973
6	84295260	8	71579362	108	0.308731
6	84295260	8	71693785	108	0.30877
6	84295260	8	71837754	108	0.312771
6	84295260	8	71848864	108	0.312771
6	84295260	8	71859739	108	0.312771
6	87044166	8	78913490	108	0.301603
6	88311579	8	59872720	108	0.311111
6	91115831	8	72677569	108	0.30887
6	91913936	8	73801741	108	0.309903
6	91914000	8	73801741	108	0.309903
6	73896368	8	96498076	108	0.315085
6	73896368	8	96498720	108	0.315085
6	73896368	8	96499795	108	0.315085
6	73896368	8	96499947	108	0.315085
6	73896368	8	96501559	108	0.315085
6	73951829	8	101730036	108	0.424862
6	73951829	8	104225380	108	0.454001
6	73951829	8	104225383	108	0.454001
6	74351580	8	104225380	108	0.673653
6	74351580	8	104225383	108	0.673653
6	74351582	8	104225380	108	0.673653
6	74351582	8	104225383	108	0.673653
6	79856329	8	84973109	108	0.308507
6	80038962	8	89904641	108	0.307574
6	81206800	8	107169685	108	0.305863
6	81206800	8	107170574	108	0.305863
6	81206800	8	107182908	108	0.305863
6	81206800	8	107191218	108	0.305863
6	81206800	8	107197858	108	0.320399
6	88311579	8	104225380	108	0.564378
6	88311579	8	104225383	108	0.564378
6	90045037	8	101730036	108	0.36601
6	90045037	8	104225380	108	0.413388
6	90045037	8	104225383	108	0.413388
6	90348428	8	101730036	108	0.454037
6	90348428	8	104225380	108	0.487593
6	90348428	8	104225383	108	0.487593
6	92778189	8	113240538	108	0.310787
6	92778189	8	113241438	108	0.310787
6	93667705	8	97986007	108	0.312059
6	94615635	8	104424337	108	0.300065
6	65896207	8	130973156	108	0.310212
6	68512654	8	143907907	108	0.305405
6	68512654	8	143908522	108	0.305405
6	68512654	8	143910157	108	0.305405
6	68907880	8	136105968	108	0.307073
6	68907880	8	136108655	108	0.307073
6	68933428	8	136097137	108	0.300593
6	68933428	8	136118891	108	0.300593
6	71851193	8	142696824	108	0.343181
6	71856002	8	142696824	108	0.305042
6	73862856	8	139093624	108	0.304084
6	73863864	8	139093624	108	0.304084
6	73864494	8	139093624	108	0.304084
6	73865196	8	139093624	108	0.304084
6	73866702	8	139093624	108	0.304084
6	73867050	8	139093624	108	0.304084
6	73867838	8	139093624	108	0.304084
6	73867903	8	139093624	108	0.304084
6	73867937	8	139093624	108	0.304084
6	73867938	8	139093624	108	0.304084
6	73868286	8	139093624	108	0.304084
6	73869714	8	139093624	108	0.304084
6	73951829	8	125076605	108	0.689515
6	73951829	8	131179665	108	0.464052
6	73951829	8	145620291	108	0.53579
6	74351580	8	125076605	108	0.516655
6	74351580	8	131179665	108	0.32306
6	74351580	8	134107538	108	0.593504
6	74351582	8	125076605	108	0.516655
6	74351582	8	131179665	108	0.32306
6	74351582	8	134107538	108	0.593504
6	75412609	8	134077628	108	0.301773
6	87825918	8	127084094	108	0.32686
6	87858257	8	127084094	108	0.32686
6	87906075	8	127084094	108	0.32686
6	87910182	8	127084094	108	0.32686
6	87959968	8	127084094	108	0.32686
6	88311579	8	125076605	108	0.334683
6	88311579	8	134107538	108	0.472527
6	89995900	8	135574793	108	0.338508
6	89995900	8	135589046	108	0.377503
6	89999239	8	124405203	108	0.319702
6	89999294	8	124405203	108	0.319702
6	90003522	8	135574793	108	0.303665
6	90003522	8	135589046	108	0.34416
6	90045037	8	125076605	108	0.628227
6	90045037	8	131179665	108	0.503993
6	90045037	8	145620291	108	0.405452
6	90348428	8	125076605	108	0.654895
6	90348428	8	131179665	108	0.490306
6	90348428	8	145620291	108	0.438961
6	90631132	8	143320789	108	0.30049
6	90631132	8	143320790	108	0.30049
6	98111674	8	127571356	108	0.305431
6	98135583	8	127571356	108	0.305431
6	98139083	8	127571356	108	0.305431
6	98141075	8	127571356	108	0.317246
6	98148361	8	127571356	108	0.305431
6	100379857	8	17100268	108	0.311381
6	100379857	8	17117685	108	0.314578
6	100380080	8	17100268	108	0.311381
6	100380080	8	17117685	108	0.314578
6	100391872	8	17100268	108	0.314029
6	102331164	8	3394133	108	0.347076
6	102331164	8	3395726	108	0.318617
6	102331164	8	3396056	108	0.318617
6	102331164	8	3396665	108	0.323105
6	102331164	8	3397721	108	0.318617
6	102331164	8	3398283	108	0.318617
6	102331164	8	3398578	108	0.300215
6	102331164	8	3398636	108	0.300215
6	102331164	8	3398661	108	0.300215
6	102331164	8	3399114	108	0.318617
6	103424185	8	4028570	108	0.304116
6	103428488	8	4028570	108	0.304116
6	103428489	8	4028570	108	0.304116
6	103432563	8	4028570	108	0.304116
6	103439484	8	4028570	108	0.304116
6	103440258	8	4028570	108	0.304116
6	103444231	8	4028570	108	0.304116
6	103447307	8	4028570	108	0.304116
6	103447675	8	4028570	108	0.304116
6	103447715	8	4028570	108	0.304116
6	103448864	8	4028570	108	0.304116
6	103454971	8	4028570	108	0.304116
6	103457163	8	4028570	108	0.304116
6	103459142	8	4028570	108	0.304116
6	117770234	8	2252783	108	0.308306
6	119237534	8	3722778	108	0.302802
6	122296904	8	15003149	108	0.305447
6	122749181	8	11420348	108	0.479411
6	122749183	8	11420348	108	0.479411
6	123777078	8	11825176	108	0.318871
6	125694444	8	5415457	108	0.307238
6	125695869	8	5415457	108	0.307238
6	125706889	8	5415457	108	0.307238
6	129522997	8	9113597	108	0.312871
6	131520754	8	11420348	108	0.393936
6	131520756	8	11420348	108	0.393936
6	136499528	8	17980774	108	0.302603
6	100263985	8	21921720	108	0.311008
6	100265804	8	21921720	108	0.311008
6	100281683	8	22979593	108	0.315447
6	104912375	8	20174467	108	0.318538
6	109610474	8	37460192	108	0.349256
6	110374919	8	30179242	108	0.303997
6	110377006	8	30179242	108	0.314672
6	110377389	8	30179242	108	0.314672
6	110377590	8	30179242	108	0.314672
6	121780380	8	39136551	108	0.318511
6	121781077	8	39136551	108	0.318511
6	122749181	8	19816932	108	0.491765
6	122749181	8	19816934	108	0.421938
6	122749181	8	25216496	108	0.385308
6	122749181	8	41518980	108	0.340027
6	122749181	8	42812156	108	0.571824
6	122749181	8	43837375	108	0.310852
6	122749181	8	43837785	108	0.334365
6	122749183	8	19816932	108	0.491765
6	122749183	8	19816934	108	0.421938
6	122749183	8	25216496	108	0.385308
6	122749183	8	41518980	108	0.340027
6	122749183	8	42812156	108	0.571824
6	122749183	8	43837375	108	0.310852
6	122749183	8	43837785	108	0.334365
6	131520754	8	19816932	108	0.408571
6	131520754	8	19816934	108	0.309215
6	131520754	8	25216496	108	0.408571
6	131520754	8	41518980	108	0.325
6	131520754	8	42812156	108	0.524845
6	131520756	8	19816932	108	0.408571
6	131520756	8	19816934	108	0.309215
6	131520756	8	25216496	108	0.408571
6	131520756	8	41518980	108	0.325
6	131520756	8	42812156	108	0.524845
6	99673676	8	70025994	108	0.306818
6	102618289	8	59743375	108	0.315089
6	102623853	8	59743375	108	0.310988
6	110848541	8	76585382	108	0.3386
6	110848541	8	76590542	108	0.325044
6	110848541	8	76625353	108	0.3386
6	110848541	8	76627468	108	0.325044
6	110848541	8	76632805	108	0.325044
6	110848541	8	76640168	108	0.325044
6	110848541	8	76644513	108	0.3386
6	110848541	8	76651868	108	0.325044
6	110848541	8	76675405	108	0.325044
6	115313523	8	80380249	108	0.308884
6	115313523	8	80381268	108	0.308884
6	115316170	8	80380249	108	0.309245
6	115316170	8	80381268	108	0.309245
6	122749181	8	59872720	108	0.303406
6	122749183	8	59872720	108	0.303406
6	126493517	8	56928589	108	0.302971
6	126493517	8	56928802	108	0.302971
6	130134539	8	67261383	108	0.318999
6	130134539	8	67270288	108	0.318999
6	130134539	8	67288152	108	0.318999
6	130134539	8	67297968	108	0.318999
6	130134539	8	67318370	108	0.318999
6	131520754	8	59872720	108	0.317479
6	131520756	8	59872720	108	0.317479
6	134841353	8	59382205	108	0.312248
6	134841353	8	59382965	108	0.312248
6	134841353	8	59384671	108	0.312248
6	134841456	8	59382205	108	0.345019
6	134841456	8	59382965	108	0.345019
6	134841456	8	59384671	108	0.345019
6	134844755	8	59382205	108	0.312248
6	134844755	8	59382965	108	0.312248
6	134844755	8	59384671	108	0.312248
6	134846112	8	59382205	108	0.312248
6	134846112	8	59382965	108	0.312248
6	134846112	8	59384671	108	0.312248
6	134846514	8	59382205	108	0.312248
6	134846514	8	59382965	108	0.312248
6	134846514	8	59384671	108	0.312248
6	135572050	8	78876620	108	0.30539
6	136255623	8	56734925	108	0.314521
6	137741905	8	79787389	108	0.304961
6	137742990	8	79787389	108	0.304961
6	101654779	8	97184519	108	0.300145
6	109051469	8	104468636	108	0.304569
6	109051469	8	104469156	108	0.304569
6	109051469	8	104481980	108	0.304569
6	109051469	8	104483825	108	0.304569
6	109051469	8	104497035	108	0.304569
6	109051469	8	104499244	108	0.304569
6	109051469	8	104502469	108	0.304569
6	109051469	8	104514571	108	0.304569
6	109051469	8	104517588	108	0.304569
6	109051469	8	104527775	108	0.304569
6	109051469	8	104535169	108	0.304569
6	109051469	8	104539745	108	0.304569
6	109051469	8	104550618	108	0.304569
6	109051469	8	104558369	108	0.304569
6	109051469	8	104562707	108	0.304569
6	109051469	8	104563192	108	0.304569
6	109051469	8	104568379	108	0.304569
6	109051469	8	104568647	108	0.304569
6	109051469	8	104579278	108	0.304569
6	109051469	8	104596587	108	0.304569
6	109051469	8	104599273	108	0.304569
6	109051469	8	104616128	108	0.304569
6	109051469	8	104621927	108	0.304569
6	109051469	8	104622934	108	0.304569
6	109051469	8	104624488	108	0.304569
6	109051469	8	104626979	108	0.304569
6	109051469	8	104636823	108	0.304569
6	109051469	8	104637592	108	0.304569
6	109051469	8	104659474	108	0.304569
6	109051469	8	104660124	108	0.313296
6	109051469	8	104665040	108	0.304569
6	109051469	8	104668782	108	0.304569
6	109051469	8	104669725	108	0.304569
6	109051469	8	104680881	108	0.317072
6	109051469	8	104685577	108	0.304569
6	109051469	8	104687786	108	0.304569
6	109051469	8	104702683	108	0.304569
6	109051469	8	104702698	108	0.304569
6	109051469	8	104736330	108	0.304569
6	109051469	8	104738971	108	0.304569
6	109051469	8	104751471	108	0.304569
6	109051469	8	104752340	108	0.304569
6	109051469	8	104755028	108	0.304569
6	109051469	8	104762963	108	0.308717
6	109051469	8	104763894	108	0.308717
6	109051469	8	104793140	108	0.304569
6	109051469	8	104799016	108	0.304569
6	109051469	8	104805134	108	0.304569
6	109051469	8	104810572	108	0.304569
6	109051469	8	104813802	108	0.304569
6	109051469	8	104819327	108	0.304569
6	109051469	8	104828333	108	0.304569
6	109051469	8	104839378	108	0.304569
6	109051469	8	104870906	108	0.304569
6	109051469	8	104875802	108	0.304569
6	109051469	8	104879065	108	0.304569
6	109051469	8	104880801	108	0.304569
6	109051469	8	104883379	108	0.304569
6	109051469	8	104885345	108	0.304569
6	109051469	8	104890172	108	0.304569
6	109051469	8	104890792	108	0.304569
6	109051469	8	104902434	108	0.304569
6	109051469	8	104905333	108	0.304569
6	109051469	8	104913222	108	0.304569
6	109051469	8	104920254	108	0.304569
6	109051469	8	104922969	108	0.304569
6	109063336	8	104468636	108	0.302182
6	109063336	8	104469156	108	0.302182
6	109063336	8	104481980	108	0.302182
6	109063336	8	104483825	108	0.302182
6	109063336	8	104497035	108	0.302182
6	109063336	8	104499244	108	0.302182
6	109063336	8	104502469	108	0.302182
6	109063336	8	104514571	108	0.302182
6	109063336	8	104517588	108	0.302182
6	109063336	8	104527775	108	0.302182
6	109063336	8	104535169	108	0.302182
6	109063336	8	104539745	108	0.302182
6	109063336	8	104550618	108	0.302182
6	109063336	8	104558369	108	0.302182
6	109063336	8	104562707	108	0.302182
6	109063336	8	104563192	108	0.302182
6	109063336	8	104568379	108	0.302182
6	109063336	8	104568647	108	0.302182
6	109063336	8	104579278	108	0.302182
6	109063336	8	104596587	108	0.302182
6	109063336	8	104599273	108	0.302182
6	109063336	8	104616128	108	0.302182
6	109063336	8	104621927	108	0.302182
6	109063336	8	104622934	108	0.302182
6	109063336	8	104624488	108	0.302182
6	109063336	8	104626979	108	0.302182
6	109063336	8	104636823	108	0.302182
6	109063336	8	104637592	108	0.302182
6	109063336	8	104659474	108	0.302182
6	109063336	8	104660124	108	0.312923
6	109063336	8	104665040	108	0.302182
6	109063336	8	104668782	108	0.302182
6	109063336	8	104669725	108	0.302182
6	109063336	8	104685577	108	0.302182
6	109063336	8	104687786	108	0.302182
6	109063336	8	104702683	108	0.302182
6	109063336	8	104702698	108	0.302182
6	109063336	8	104736330	108	0.302182
6	109063336	8	104738971	108	0.302182
6	109063336	8	104751471	108	0.302182
6	109063336	8	104752340	108	0.302182
6	109063336	8	104755028	108	0.302182
6	109063336	8	104762963	108	0.305255
6	109063336	8	104763894	108	0.305255
6	109063336	8	104793140	108	0.302182
6	109063336	8	104799016	108	0.302182
6	109063336	8	104805134	108	0.302182
6	109063336	8	104810572	108	0.302182
6	109063336	8	104813802	108	0.302182
6	109063336	8	104819327	108	0.302182
6	109063336	8	104828333	108	0.302182
6	109063336	8	104839378	108	0.302182
6	109063336	8	104870906	108	0.302182
6	109063336	8	104875802	108	0.302182
6	109063336	8	104879065	108	0.302182
6	109063336	8	104880801	108	0.302182
6	109063336	8	104883379	108	0.302182
6	109063336	8	104885345	108	0.302182
6	109063336	8	104890172	108	0.302182
6	109063336	8	104890792	108	0.302182
6	109063336	8	104902434	108	0.302182
6	109063336	8	104905333	108	0.302182
6	109063336	8	104913222	108	0.302182
6	109063336	8	104920254	108	0.302182
6	109063336	8	104922969	108	0.302182
6	122749181	8	104225380	108	0.648506
6	122749181	8	104225383	108	0.648506
6	122749183	8	104225380	108	0.648506
6	122749183	8	104225383	108	0.648506
6	125081762	8	95600048	108	0.302579
6	125308387	8	105147023	108	0.309158
6	131520754	8	104225380	108	0.590909
6	131520754	8	104225383	108	0.590909
6	131520756	8	104225380	108	0.590909
6	131520756	8	104225383	108	0.590909
6	134591819	8	101234126	108	0.305402
6	99669446	8	143343260	108	0.312096
6	106868697	8	144295183	108	0.304515
6	106869846	8	144290410	108	0.300339
6	106869846	8	144291335	108	0.300339
6	106869846	8	144292703	108	0.300339
6	106869846	8	144295183	108	0.322631
6	106869846	8	144297028	108	0.300339
6	118374799	8	139788379	108	0.30168
6	118374945	8	139788379	108	0.30168
6	118375498	8	139788379	108	0.30168
6	118381051	8	139788379	108	0.30168
6	118381101	8	139788379	108	0.30168
6	121946339	8	142893504	108	0.310907
6	121946339	8	142894121	108	0.310907
6	121946339	8	142910188	108	0.310907
6	121946339	8	142912298	108	0.310907
6	121946339	8	142913989	108	0.310907
6	122749181	8	125076605	108	0.426104
6	122749181	8	134107538	108	0.535039
6	122749183	8	125076605	108	0.426104
6	122749183	8	134107538	108	0.535039
6	125323591	8	140385875	108	0.303696
6	125323591	8	140402975	108	0.326817
6	125323591	8	140404149	108	0.326817
6	125334720	8	140385875	108	0.303696
6	125334720	8	140402975	108	0.326817
6	125334720	8	140404149	108	0.326817
6	125336423	8	140385875	108	0.303696
6	125336423	8	140402975	108	0.326817
6	125336423	8	140404149	108	0.326817
6	129180263	8	128659170	108	0.341389
6	131520754	8	125076605	108	0.445205
6	131520754	8	134107538	108	0.649954
6	131520756	8	125076605	108	0.445205
6	131520756	8	134107538	108	0.649954
6	134205092	8	139642583	108	0.300148
6	134205092	8	139642586	108	0.325866
6	134529897	8	140916228	108	0.306229
6	134531597	8	140916228	108	0.306229
6	134531729	8	140916228	108	0.306229
6	134532358	8	140916228	108	0.306229
6	134538176	8	140916228	108	0.306229
6	134549326	8	140916228	108	0.306229
6	134549716	8	140916228	108	0.306229
6	135143334	8	140103385	108	0.316448
6	136561476	8	140603191	108	0.305081
6	136561476	8	140605431	108	0.302032
6	136561476	8	140605441	108	0.302032
6	136561476	8	140605566	108	0.302032
6	136561476	8	140606721	108	0.305081
6	136561476	8	140606888	108	0.302032
6	136561476	8	140607181	108	0.305081
6	136561476	8	140608210	108	0.305081
6	136561476	8	140611258	108	0.305081
6	136561476	8	140612247	108	0.305081
6	137999562	8	127959123	108	0.301528
6	138382638	8	17142567	108	0.323033
6	138382638	8	17164436	108	0.309545
6	143875758	8	8362710	108	0.309708
6	143876124	8	8362710	108	0.309708
6	148647786	8	3879702	108	0.301649
6	148648516	8	3879702	108	0.301649
6	148720585	8	4960801	108	0.322169
6	148720585	8	4961901	108	0.339527
6	148720585	8	4962118	108	0.339527
6	148720585	8	4962791	108	0.322169
6	148720585	8	4965741	108	0.339527
6	148720585	8	4966766	108	0.339527
6	148720585	8	4968492	108	0.339527
6	148720585	8	4968529	108	0.339527
6	148720585	8	4969356	108	0.302908
6	148720585	8	4970608	108	0.303891
6	148720585	8	4971455	108	0.303891
6	148720585	8	4974234	108	0.303891
6	148720585	8	4974249	108	0.303891
6	148720585	8	4974780	108	0.303891
6	148720585	8	4976521	108	0.303891
6	148720585	8	4977028	108	0.303891
6	148720585	8	4977029	108	0.303891
6	148720585	8	4978563	108	0.303891
6	148720585	8	4978682	108	0.303891
6	148720585	8	4978815	108	0.303891
6	148720585	8	4979041	108	0.303891
6	148720585	8	4979051	108	0.303891
6	148720585	8	4979375	108	0.303891
6	148720585	8	4979783	108	0.303891
6	148720585	8	4981619	108	0.303891
6	148720585	8	4983614	108	0.303891
6	148720585	8	4984289	108	0.303891
6	148720585	8	4984292	108	0.303891
6	148720585	8	4984346	108	0.303891
6	148720585	8	4984971	108	0.303891
6	148720585	8	4985137	108	0.303891
6	148720585	8	4988334	108	0.322169
6	148720585	8	4988531	108	0.322169
6	148720585	8	4994237	108	0.322169
6	148720585	8	4995469	108	0.316015
6	150916328	8	15804556	108	0.302971
6	150917716	8	15804556	108	0.302971
6	151618579	8	5086414	108	0.30546
6	151622654	8	5086414	108	0.30546
6	153662757	8	12089334	108	0.33886
6	153662757	8	12089480	108	0.33002
6	153662757	8	12089504	108	0.342617
6	155732358	8	11420348	108	0.30577
6	158923015	8	11420348	108	0.323104
6	159704745	8	10741854	108	0.318871
6	159704745	8	10745095	108	0.318871
6	160920918	8	12179941	108	0.309659
6	160928120	8	12179941	108	0.309659
6	160928303	8	12179941	108	0.309659
6	160928528	8	12179941	108	0.309659
6	160928599	8	12179941	108	0.309659
6	160928675	8	12179941	108	0.309659
6	160928806	8	12179941	108	0.309659
6	160928971	8	12179941	108	0.309659
6	160929567	8	12179941	108	0.309659
6	160929757	8	12179941	108	0.309659
6	160929916	8	12179941	108	0.309659
6	160929985	8	12179941	108	0.309659
6	160930024	8	12179941	108	0.309659
6	160930403	8	12179941	108	0.309659
6	160931343	8	12179941	108	0.309659
6	160931376	8	12179941	108	0.309659
6	160931390	8	12179941	108	0.309659
6	160931558	8	12179941	108	0.309659
6	160931559	8	12179941	108	0.309659
6	160931808	8	12179941	108	0.309659
6	160931883	8	12179941	108	0.309659
6	160932112	8	12179941	108	0.309659
6	160932455	8	12179941	108	0.309659
6	160932514	8	12179941	108	0.309659
6	160932528	8	12179941	108	0.309659
6	160933169	8	12179941	108	0.309659
6	160933178	8	12179941	108	0.309659
6	160933184	8	12179941	108	0.309659
6	160933198	8	12179941	108	0.309659
6	160933268	8	12179941	108	0.309659
6	160933770	8	12179941	108	0.309659
6	160933811	8	12179941	108	0.309659
6	160933929	8	12179941	108	0.309659
6	160933993	8	12179941	108	0.309659
6	160934031	8	12179941	108	0.309659
6	160934206	8	12179941	108	0.309659
6	160934274	8	12179941	108	0.309659
6	160934364	8	12179941	108	0.309659
6	160934411	8	12179941	108	0.309659
6	160934570	8	12179941	108	0.309659
6	160934690	8	12179941	108	0.309659
6	160934911	8	12179941	108	0.309659
6	160935056	8	12179941	108	0.309659
6	160935112	8	12179941	108	0.309659
6	160935330	8	12179941	108	0.309659
6	160935401	8	12179941	108	0.309659
6	160935426	8	12179941	108	0.309659
6	160935870	8	12179941	108	0.309659
6	160936194	8	12179941	108	0.309659
6	160936402	8	12179941	108	0.309659
6	160936856	8	12179941	108	0.309659
6	160936930	8	12179941	108	0.309659
6	160936968	8	12179941	108	0.309659
6	160936989	8	12179941	108	0.309659
6	160937372	8	12179941	108	0.309659
6	160937414	8	12179941	108	0.309659
6	160937516	8	12179941	108	0.309659
6	160937641	8	12179941	108	0.309659
6	160937704	8	12179941	108	0.309659
6	160937731	8	12179941	108	0.309659
6	160937890	8	12179941	108	0.309659
6	160937933	8	12179941	108	0.309659
6	160937964	8	12179941	108	0.309659
6	160937973	8	12179941	108	0.309659
6	160937974	8	12179941	108	0.309659
6	160938436	8	12179941	108	0.309659
6	160938674	8	12179941	108	0.309659
6	160938734	8	12179941	108	0.309659
6	160938782	8	12179941	108	0.309659
6	160938959	8	12179941	108	0.309659
6	160939854	8	12179941	108	0.309659
6	160939973	8	12179941	108	0.309659
6	160940475	8	12179941	108	0.309659
6	160940590	8	12179941	108	0.309659
6	160940594	8	12179941	108	0.309659
6	160941131	8	12179941	108	0.309659
6	160941349	8	12179941	108	0.309659
6	160941532	8	12179941	108	0.309659
6	160941740	8	12179941	108	0.309659
6	160941743	8	12179941	108	0.309659
6	160942158	8	12179941	108	0.309659
6	160942260	8	12179941	108	0.309659
6	160944049	8	12179941	108	0.309659
6	160944371	8	12179941	108	0.309659
6	160946262	8	12179941	108	0.309659
6	160948526	8	12179941	108	0.309659
6	160948930	8	12179941	108	0.309659
6	160948941	8	12179941	108	0.309659
6	160952490	8	12179941	108	0.309659
6	160954272	8	12179941	108	0.309659
6	160956756	8	12179941	108	0.309659
6	160957630	8	12179941	108	0.309659
6	160958077	8	12179941	108	0.309659
6	160959543	8	12179941	108	0.309659
6	160959994	8	12179941	108	0.309659
6	160962235	8	12179941	108	0.309659
6	160962633	8	12179941	108	0.309659
6	160963486	8	12179941	108	0.309659
6	160965648	8	12179941	108	0.309659
6	160968178	8	12179941	108	0.309659
6	160970880	8	12179941	108	0.309659
6	160971505	8	12179941	108	0.309659
6	160972486	8	12179941	108	0.309659
6	160972786	8	12179941	108	0.309659
6	160974185	8	12179941	108	0.309659
6	162159882	8	999872	108	0.317321
6	162159882	8	999982	108	0.305
6	162159882	8	1000304	108	0.305
6	162600354	8	16316808	108	0.30579
6	164023865	8	1855393	108	0.316926
6	165205677	8	17290641	108	0.312585
6	166883544	8	11420348	108	0.382723
6	166883546	8	11420348	108	0.382723
6	167235233	8	17696519	108	0.302791
6	167237343	8	17696519	108	0.332482
6	167618589	8	13096037	108	0.311823
6	167720325	8	4260383	108	0.315983
6	167720503	8	4260383	108	0.315983
6	167720842	8	4260383	108	0.315983
6	167721253	8	4260383	108	0.315983
6	167722167	8	4260383	108	0.315983
6	170091709	8	6978641	108	0.300733
6	170091709	8	6981112	108	0.300733
6	170098258	8	6978641	108	0.300733
6	170098258	8	6981112	108	0.300733
6	170098362	8	6961046	108	0.30714
6	170098362	8	6961130	108	0.30714
6	170098362	8	6961372	108	0.30714
6	170098362	8	6961876	108	0.30714
6	170098362	8	6962615	108	0.30714
6	170098362	8	6962878	108	0.30714
6	170098362	8	6962909	108	0.30714
6	170098362	8	6963898	108	0.30714
6	170098362	8	6964230	108	0.30714
6	170098362	8	6965438	108	0.30714
6	170098362	8	6966228	108	0.30714
6	170098362	8	6966562	108	0.30714
6	170098362	8	6966568	108	0.326311
6	170098362	8	6967689	108	0.326311
6	170098362	8	6968516	108	0.326311
6	170098362	8	6968520	108	0.326311
6	170098362	8	6969416	108	0.326311
6	170098362	8	6970806	108	0.326311
6	170098362	8	6971423	108	0.30714
6	170098362	8	6971821	108	0.30714
6	170098362	8	6971863	108	0.30714
6	170098362	8	6971903	108	0.30714
6	170098362	8	6973184	108	0.30714
6	170098362	8	6973732	108	0.337927
6	170098362	8	6976344	108	0.337927
6	170098362	8	6977419	108	0.326311
6	170098362	8	6977525	108	0.326311
6	170098362	8	6977541	108	0.321253
6	170098362	8	6977642	108	0.326311
6	170098362	8	6978006	108	0.326311
6	170098362	8	6978641	108	0.365061
6	170098362	8	6978644	108	0.326311
6	170098362	8	6978908	108	0.326311
6	170098362	8	6979055	108	0.326311
6	170098362	8	6979621	108	0.30714
6	170098362	8	6979918	108	0.326311
6	170098362	8	6980321	108	0.326311
6	170098362	8	6980513	108	0.326311
6	170098362	8	6980575	108	0.321253
6	170098362	8	6980601	108	0.326311
6	170098362	8	6980978	108	0.326311
6	170098362	8	6981112	108	0.365061
6	170098362	8	6981272	108	0.326311
6	170098362	8	6982073	108	0.326311
6	170098362	8	6982879	108	0.326311
6	170098362	8	6982980	108	0.326311
6	170098362	8	6983973	108	0.313537
6	170098362	8	6984437	108	0.326311
6	170101841	8	6977541	108	0.30497
6	170101841	8	6980575	108	0.30497
6	170108417	8	6978641	108	0.300733
6	170108417	8	6981112	108	0.300733
6	170108689	8	6978641	108	0.300733
6	170108689	8	6981112	108	0.300733
6	170109700	8	6978641	108	0.300733
6	170109700	8	6981112	108	0.300733
6	171048267	8	31748	108	0.32106
6	171048267	8	113565	108	0.355735
6	141329718	8	27425314	108	0.302662
6	141344427	8	27425314	108	0.315305
6	141473384	8	27425314	108	0.305219
6	141513564	8	27424884	108	0.304554
6	141513564	8	27425314	108	0.328251
6	141532811	8	27424884	108	0.304554
6	141532811	8	27425314	108	0.328251
6	141674279	8	27425314	108	0.316413
6	141759551	8	27425314	108	0.303701
6	144840038	8	41768634	108	0.302742
6	144840038	8	41769438	108	0.302742
6	144840038	8	41775831	108	0.302742
6	144840038	8	41783169	108	0.302742
6	144840038	8	41786491	108	0.302742
6	144840038	8	41811952	108	0.302742
6	144840038	8	41824034	108	0.302742
6	144840038	8	41831173	108	0.302742
6	144840038	8	41831336	108	0.302742
6	144840038	8	41846840	108	0.302742
6	144840038	8	41847199	108	0.302742
6	144840038	8	41849150	108	0.302742
6	144840038	8	41869119	108	0.302742
6	144840038	8	41869906	108	0.302742
6	144840038	8	41877607	108	0.302742
6	144840038	8	41879438	108	0.302742
6	144840038	8	41883411	108	0.302742
6	144840038	8	41913046	108	0.302742
6	144840038	8	41933331	108	0.302742
6	148711379	8	46844169	108	0.316397
6	150063575	8	19816932	108	0.453013
6	150063575	8	25216496	108	0.778462
6	150063575	8	32614141	108	0.532901
6	150063575	8	41518980	108	0.488509
6	150063575	8	46855385	108	0.516818
6	150986356	8	37165067	108	0.315085
6	150986425	8	37165067	108	0.315085
6	150996756	8	37165067	108	0.315085
6	151361393	8	22066077	108	0.305179
6	155732358	8	19816932	108	0.399879
6	155732358	8	25216496	108	0.795728
6	155732358	8	32614141	108	0.655563
6	155732358	8	41518980	108	0.61122
6	155732358	8	46855385	108	0.389303
6	156029115	8	20087089	108	0.308339
6	156029115	8	20087380	108	0.304515
6	157731907	8	22459073	108	0.36743
6	158016921	8	41504413	108	0.313922
6	158055787	8	28049594	108	0.303177
6	158056496	8	28049594	108	0.303177
6	158057755	8	28049594	108	0.303177
6	158060957	8	28049594	108	0.303177
6	158067022	8	42812156	108	0.323746
6	158067025	8	42812156	108	0.323746
6	158923015	8	19816932	108	0.424187
6	158923015	8	25216496	108	0.665116
6	158923015	8	32614141	108	0.45531
6	158923015	8	41518980	108	0.52907
6	158923015	8	46855385	108	0.435017
6	159052238	8	25216496	108	0.649351
6	159052238	8	32614141	108	0.581756
6	159052238	8	41518980	108	0.564063
6	159052238	8	46855385	108	0.33722
6	160132813	8	25216496	108	0.342109
6	166519887	8	23498935	108	0.308458
6	166519887	8	23514185	108	0.308458
6	166519887	8	23514289	108	0.308458
6	166519887	8	23515679	108	0.308458
6	166519887	8	23516500	108	0.308458
6	166519887	8	23522745	108	0.308458
6	166670897	8	26307299	108	0.327934
6	166723757	8	22096242	108	0.305375
6	166883544	8	42812156	108	0.332633
6	166883546	8	42812156	108	0.332633
6	167752721	8	42476575	108	0.314336
6	139420991	8	81676329	108	0.306961
6	141547588	8	73214415	108	0.337377
6	141550054	8	73214415	108	0.318852
6	142692513	8	70628227	108	0.302326
6	153327550	8	73692121	108	0.322025
6	156342622	8	74125952	108	0.313182
6	156342873	8	74125952	108	0.313182
6	148711379	8	86241703	108	0.306925
6	148711379	8	86241705	108	0.306925
6	150063575	8	101730036	108	0.511326
6	150063575	8	104225380	108	0.554619
6	150063575	8	104225383	108	0.554619
6	155409872	8	109103640	108	0.328077
6	155410073	8	109103640	108	0.328077
6	155732358	8	101730036	108	0.463426
6	155732358	8	104225380	108	0.528565
6	155732358	8	104225383	108	0.528565
6	156194944	8	88017471	108	0.322245
6	156194944	8	88037525	108	0.318871
6	156194944	8	88042587	108	0.318871
6	156194944	8	88046713	108	0.318871
6	156249464	8	107842970	108	0.325201
6	156249464	8	107856091	108	0.325201
6	156249464	8	107856093	108	0.325201
6	158923015	8	101730036	108	0.421528
6	158923015	8	104225380	108	0.619032
6	158923015	8	104225383	108	0.619032
6	158959873	8	105194764	108	0.323016
6	158959873	8	105199628	108	0.323016
6	158959873	8	105201080	108	0.323016
6	158959873	8	105201659	108	0.323016
6	158959873	8	105215989	108	0.301725
6	158959873	8	105216321	108	0.301725
6	158959873	8	105217101	108	0.301725
6	158959873	8	105220099	108	0.301725
6	158959873	8	105220719	108	0.301725
6	158959873	8	105224572	108	0.323016
6	158959878	8	105194764	108	0.323016
6	158959878	8	105199628	108	0.323016
6	158959878	8	105201080	108	0.323016
6	158959878	8	105201659	108	0.323016
6	158959878	8	105215989	108	0.301725
6	158959878	8	105216321	108	0.301725
6	158959878	8	105217101	108	0.301725
6	158959878	8	105220099	108	0.301725
6	158959878	8	105220719	108	0.301725
6	158959878	8	105224572	108	0.323016
6	159052238	8	101730036	108	0.338272
6	159052238	8	104225380	108	0.389842
6	159052238	8	104225383	108	0.389842
6	163324540	8	116232937	108	0.302492
6	163324540	8	116234819	108	0.302492
6	163324540	8	116237513	108	0.302492
6	163324540	8	116237861	108	0.302492
6	163324540	8	116238980	108	0.302492
6	163324540	8	116240729	108	0.302492
6	163324540	8	116242294	108	0.302492
6	163324541	8	116232937	108	0.324711
6	163324541	8	116234819	108	0.324711
6	163324541	8	116237513	108	0.324711
6	163324541	8	116237861	108	0.324711
6	163324541	8	116238980	108	0.324711
6	163324541	8	116240729	108	0.324711
6	163324541	8	116242294	108	0.324711
6	163729250	8	117614236	108	0.328311
6	163729250	8	117618612	108	0.328311
6	163729250	8	117618839	108	0.328311
6	166883544	8	104225380	108	0.312059
6	166883544	8	104225383	108	0.312059
6	166883546	8	104225380	108	0.312059
6	166883546	8	104225383	108	0.312059
6	166894334	8	116420470	108	0.315746
6	166894334	8	116421936	108	0.315746
6	166894334	8	116428717	108	0.315746
6	166894334	8	116429199	108	0.315746
6	139907744	8	129375637	108	0.300379
6	139908511	8	129375637	108	0.300379
6	139909863	8	129375637	108	0.300379
6	139910218	8	129375637	108	0.300379
6	139910983	8	129375637	108	0.300379
6	139911063	8	129375637	108	0.300379
6	143957226	8	124130559	108	0.31446
6	143957449	8	124130559	108	0.31446
6	144481836	8	139783883	108	0.312096
6	148629680	8	128540874	108	0.317955
6	148629680	8	128542022	108	0.317831
6	148629740	8	128540874	108	0.317955
6	148629740	8	128542022	108	0.317831
6	148629945	8	128540874	108	0.317955
6	148629945	8	128542022	108	0.317831
6	148630080	8	128540874	108	0.317955
6	148630080	8	128542022	108	0.317831
6	148630092	8	128540874	108	0.317955
6	148630092	8	128542022	108	0.317831
6	148630326	8	128540874	108	0.317955
6	148630326	8	128542022	108	0.317831
6	148630465	8	128540874	108	0.317955
6	148630465	8	128542022	108	0.317831
6	148630490	8	128540874	108	0.317955
6	148630490	8	128542022	108	0.317831
6	148630617	8	128540874	108	0.317955
6	148630617	8	128542022	108	0.317831
6	148631200	8	128540874	108	0.317955
6	148631200	8	128542022	108	0.317831
6	148631414	8	128540874	108	0.313837
6	148631613	8	128540874	108	0.317955
6	148631613	8	128542022	108	0.317831
6	148631724	8	128540874	108	0.317955
6	148631724	8	128542022	108	0.317831
6	148631836	8	128540874	108	0.317955
6	148631836	8	128542022	108	0.317831
6	148632454	8	128540874	108	0.319432
6	148632744	8	128540874	108	0.346317
6	148632744	8	128542022	108	0.355604
6	148633191	8	128540874	108	0.309569
6	148695175	8	145718823	108	0.310153
6	148695175	8	145727317	108	0.316416
6	148695175	8	145739679	108	0.332878
6	148695175	8	145744646	108	0.322958
6	148695175	8	145766481	108	0.322958
6	148695175	8	145767727	108	0.336804
6	148695175	8	145785784	108	0.334539
6	148696793	8	145785784	108	0.325326
6	149122689	8	143841594	108	0.312889
6	149122761	8	143841594	108	0.312889
6	149122863	8	143841594	108	0.312889
6	149125118	8	143841594	108	0.312889
6	150063575	8	125076605	108	0.774088
6	150063575	8	131179665	108	0.505495
6	150063575	8	134107538	108	0.373913
6	150063575	8	145620291	108	0.398431
6	155732358	8	125076605	108	0.724438
6	155732358	8	131179665	108	0.548518
6	155732358	8	134107538	108	0.30395
6	155732358	8	143694748	108	0.301187
6	155732358	8	145620291	108	0.456488
6	157395943	8	142596952	108	0.302108
6	157395943	8	142596999	108	0.302108
6	157395943	8	142597101	108	0.302108
6	157395943	8	142597470	108	0.302108
6	157395943	8	142597504	108	0.302108
6	157395943	8	142597639	108	0.343106
6	157395943	8	142597722	108	0.343106
6	157395943	8	142597725	108	0.343106
6	158067022	8	134107538	108	0.330877
6	158067025	8	134107538	108	0.330877
6	158188665	8	141709256	108	0.308203
6	158188665	8	141790572	108	0.308203
6	158188665	8	141889514	108	0.308151
6	158188665	8	141891895	108	0.308151
6	158188665	8	141894223	108	0.308151
6	158188665	8	141899818	108	0.320015
6	158188665	8	141900267	108	0.320015
6	158188665	8	141912495	108	0.320015
6	158188665	8	141912497	108	0.320015
6	158188665	8	141920673	108	0.332426
6	158188665	8	141925183	108	0.320015
6	158188665	8	141939593	108	0.320015
6	158188665	8	141949816	108	0.308151
6	158188665	8	141960682	108	0.308151
6	158188665	8	141983598	108	0.308151
6	158188665	8	142005209	108	0.320015
6	158188665	8	142016364	108	0.338569
6	158188665	8	142017986	108	0.315472
6	158923015	8	125076605	108	0.724753
6	158923015	8	131179665	108	0.431894
6	158923015	8	134107538	108	0.437633
6	158923015	8	145620291	108	0.323956
6	159052238	8	125076605	108	0.595918
6	159052238	8	131179665	108	0.536033
6	159052238	8	145620291	108	0.436623
6	160132813	8	125076605	108	0.307405
6	160396774	8	138073938	108	0.312632
6	160396774	8	138074803	108	0.312632
6	160396774	8	138075921	108	0.312632
6	160396774	8	138076714	108	0.312632
6	160396774	8	138084171	108	0.312632
6	160396774	8	138085487	108	0.312632
6	160396774	8	138085743	108	0.312632
6	160396774	8	138088921	108	0.312632
6	160396774	8	138092419	108	0.331106
6	160396774	8	138094243	108	0.331106
6	160396774	8	138096563	108	0.331106
6	160396774	8	138098080	108	0.331106
6	160396774	8	138099141	108	0.331106
6	160877817	8	134838422	108	0.305556
6	160877820	8	134838422	108	0.305556
6	164969466	8	144031509	108	0.301589
6	166883544	8	134107538	108	0.327534
6	166883546	8	134107538	108	0.327534
6	168677508	8	134496045	108	0.318211
6	169231784	8	129294469	108	0.302243
6	169231784	8	129295990	108	0.302243
6	169231784	8	129295992	108	0.323637
6	169231784	8	129295994	108	0.312668
6	169231784	8	129295996	108	0.302068
6	169231784	8	129297119	108	0.302243
6	169231784	8	129298058	108	0.311466
6	169526148	8	121290186	108	0.305463
6	169526148	8	121290834	108	0.305463
6	169526148	8	121291790	108	0.305463
6	169526148	8	121293577	108	0.305463
6	169526148	8	121293962	108	0.305463
6	169526148	8	121313086	108	0.305463
6	169526148	8	121314050	108	0.305463
6	169526148	8	121314719	108	0.305463
6	169526148	8	121318904	108	0.305463
6	344806	9	2424004	108	0.305556
6	8439818	9	15937603	108	0.301639
6	8439818	9	15944448	108	0.314566
6	8439818	9	15951263	108	0.314566
6	8439818	9	15953591	108	0.314566
6	11623145	9	5582153	108	0.301991
6	11625268	9	5582153	108	0.301991
6	11625376	9	5582153	108	0.301991
6	11625651	9	5582153	108	0.301991
6	12416279	9	7810476	108	0.311818
6	15512939	9	4576809	108	0.462241
6	17426969	9	4576809	108	0.54026
6	18321125	9	16273239	108	0.307238
6	26234939	9	4576809	108	0.345842
6	29578753	9	4576809	108	0.54026
6	30523052	9	4576809	108	0.595715
6	30672093	9	4576809	108	0.326531
6	272558	9	18294466	108	0.305556
6	1425310	9	29616943	108	0.330391
6	1425689	9	29616943	108	0.317857
6	1425735	9	29616943	108	0.329454
6	5895780	9	18914198	108	0.310129
6	6906936	9	20075536	108	0.306624
6	6906936	9	20075696	108	0.306624
6	6906936	9	20076742	108	0.306624
6	10946375	9	31455261	108	0.303566
6	10946375	9	31471045	108	0.303566
6	15512939	9	35740254	108	0.380952
6	17426969	9	35740254	108	0.659615
6	23430808	9	26193855	108	0.337777
6	23430808	9	26194166	108	0.307955
6	23714437	9	33435820	108	0.301458
6	23824863	9	33435820	108	0.319639
6	24094818	9	25039461	108	0.314142
6	24094818	9	25043574	108	0.314142
6	24094818	9	25045047	108	0.314142
6	24094818	9	25047392	108	0.314142
6	24094818	9	25049240	108	0.314142
6	24094818	9	25062577	108	0.314142
6	24094818	9	25077924	108	0.34205
6	24094818	9	25078381	108	0.34205
6	24094818	9	25078400	108	0.34205
6	24094818	9	25078925	108	0.34205
6	24094818	9	25087012	108	0.34205
6	24094818	9	25097874	108	0.34205
6	24094818	9	25099422	108	0.34205
6	24094818	9	25099776	108	0.34205
6	24094818	9	25100445	108	0.34205
6	24094818	9	25105799	108	0.34205
6	24094818	9	25107626	108	0.34205
6	26205356	9	17983066	108	0.300718
6	26205500	9	17983066	108	0.300718
6	26205604	9	17983066	108	0.300718
6	26205718	9	17983066	108	0.300718
6	26206694	9	17983066	108	0.300718
6	26207546	9	17983066	108	0.300718
6	26207928	9	17983066	108	0.300718
6	26208962	9	17983066	108	0.300718
6	26209784	9	17983066	108	0.300718
6	26210465	9	17983066	108	0.300718
6	26210723	9	17983066	108	0.300718
6	26212963	9	17983066	108	0.300718
6	26221539	9	17983066	108	0.305191
6	26224434	9	17983066	108	0.300718
6	26226996	9	17983066	108	0.300718
6	26229148	9	17983066	108	0.300718
6	26230485	9	17983066	108	0.300718
6	26231443	9	17983066	108	0.300718
6	26233610	9	17983066	108	0.300718
6	26234127	9	17983066	108	0.300718
6	26234883	9	17983066	108	0.300718
6	26234952	9	17983066	108	0.300718
6	26235699	9	17983066	108	0.300718
6	26235737	9	17983066	108	0.300718
6	26235966	9	17983066	108	0.300718
6	26237063	9	17983066	108	0.300718
6	26237155	9	17983066	108	0.300718
6	29578753	9	35740254	108	0.507967
6	30523052	9	35740254	108	0.600593
6	342227	9	67335970	108	0.400777
6	342227	9	67335971	108	0.400777
6	361073	9	69842942	108	0.431367
6	361073	9	69842943	108	0.431367
6	717981	9	88371869	108	0.333156
6	1054086	9	68387020	108	0.317582
6	1524018	9	89721727	108	0.323913
6	1524018	9	89722621	108	0.323913
6	1524018	9	89723425	108	0.323913
6	2671994	9	91276626	108	0.330543
6	2671994	9	91276634	108	0.330543
6	2671994	9	91278809	108	0.330543
6	2671994	9	91282480	108	0.330543
6	2671994	9	91286251	108	0.330543
6	2671994	9	91289344	108	0.330543
6	2671994	9	91290750	108	0.330543
6	2682059	9	91276626	108	0.312059
6	2682059	9	91276634	108	0.312059
6	2682059	9	91278809	108	0.312059
6	2682059	9	91282480	108	0.312059
6	2682059	9	91286251	108	0.312059
6	2682059	9	91289344	108	0.312059
6	2682059	9	91290750	108	0.312059
6	4581322	9	85459107	108	0.304786
6	5636226	9	90338849	108	0.305956
6	5643835	9	90338849	108	0.305956
6	11042278	9	66852114	108	0.320845
6	11042278	9	66852115	108	0.320845
6	11842713	9	66826780	108	0.305556
6	11843397	9	66826780	108	0.305556
6	14951354	9	68995571	108	0.348676
6	15512939	9	68438589	108	0.445681
6	15512939	9	84199152	108	0.604579
6	17426969	9	68438589	108	0.682133
6	17426969	9	68742333	108	0.310412
6	17426969	9	84199152	108	0.874126
6	20944822	9	77518473	108	0.311599
6	20944822	9	77530483	108	0.310979
6	20946753	9	77518473	108	0.311599
6	20946753	9	77530483	108	0.310979
6	20966843	9	77518473	108	0.311599
6	20966843	9	77530483	108	0.310979
6	24935545	9	84521458	108	0.310684
6	24935545	9	84525440	108	0.310684
6	24935545	9	84530172	108	0.310684
6	26739193	9	71199206	108	0.312469
6	26739193	9	71201170	108	0.312469
6	26739193	9	71210894	108	0.312469
6	26739197	9	71199206	108	0.312469
6	26739197	9	71201170	108	0.312469
6	26739197	9	71210894	108	0.312469
6	26741164	9	71199206	108	0.30139
6	26741164	9	71201170	108	0.30139
6	26741164	9	71210894	108	0.30139
6	26741580	9	71199206	108	0.30139
6	26741580	9	71201170	108	0.30139
6	26741580	9	71210894	108	0.30139
6	26743712	9	71199206	108	0.30139
6	26743712	9	71201170	108	0.30139
6	26743712	9	71210894	108	0.30139
6	26743718	9	71199206	108	0.30139
6	26743718	9	71201170	108	0.30139
6	26743718	9	71210894	108	0.30139
6	26743908	9	71199206	108	0.30139
6	26743908	9	71201170	108	0.30139
6	26743908	9	71210894	108	0.30139
6	26747385	9	71199206	108	0.327149
6	26747385	9	71201170	108	0.327149
6	26747385	9	71210894	108	0.327149
6	26747476	9	71199206	108	0.319583
6	26747476	9	71201170	108	0.319583
6	26747476	9	71210894	108	0.319583
6	26747827	9	71199206	108	0.327149
6	26747827	9	71201170	108	0.327149
6	26747827	9	71210894	108	0.327149
6	26747861	9	71199206	108	0.327149
6	26747861	9	71201170	108	0.327149
6	26747861	9	71210894	108	0.327149
6	26752760	9	71199206	108	0.304787
6	26752760	9	71201170	108	0.304787
6	26752760	9	71210894	108	0.304787
6	29578753	9	68438589	108	0.682133
6	29578753	9	68742333	108	0.310412
6	29578753	9	84199152	108	0.874126
6	30523052	9	68438589	108	0.682791
6	30523052	9	84199152	108	0.872751
6	30672093	9	70871931	108	0.337372
6	606040	9	113380437	108	0.361107
6	608685	9	113380437	108	0.361107
6	610528	9	113380437	108	0.361107
6	2577085	9	96163761	108	0.319562
6	3777351	9	95802287	108	0.325326
6	3777361	9	95802287	108	0.325326
6	4618802	9	113610190	108	0.300625
6	6761500	9	105716857	108	0.302772
6	6761500	9	105731541	108	0.302772
6	6761881	9	105716857	108	0.302772
6	6761881	9	105731541	108	0.302772
6	6762167	9	105716857	108	0.313555
6	6762167	9	105731541	108	0.313555
6	6762167	9	105741436	108	0.305405
6	6762167	9	105746701	108	0.305405
6	6762389	9	105716857	108	0.302772
6	6762389	9	105731541	108	0.302772
6	6766460	9	105716857	108	0.304383
6	6766460	9	105731541	108	0.304383
6	6766460	9	105741436	108	0.300723
6	6766460	9	105746701	108	0.300723
6	6769175	9	105716857	108	0.329434
6	6769175	9	105731541	108	0.329434
6	6776052	9	105716857	108	0.329434
6	6776052	9	105731541	108	0.329434
6	15512939	9	101597549	108	0.443769
6	15512939	9	115166387	108	0.74417
6	17426969	9	101597549	108	0.581395
6	17426969	9	115166387	108	0.868093
6	19922228	9	107932009	108	0.314925
6	19922228	9	107932604	108	0.314925
6	19922228	9	107932626	108	0.314925
6	19922228	9	107932630	108	0.314925
6	19922228	9	107947055	108	0.308988
6	19922228	9	107947135	108	0.314925
6	21863899	9	113332328	108	0.304464
6	25373620	9	116430083	108	0.334815
6	26234939	9	101597549	108	0.329704
6	29578753	9	101597549	108	0.581395
6	29578753	9	115166387	108	0.785028
6	30523052	9	101597549	108	0.636475
6	30523052	9	115166387	108	0.956169
6	30672093	9	101597549	108	0.398899
6	30672093	9	114905951	108	0.331243
6	4639832	9	118222107	108	0.301906
6	8866558	9	123746077	108	0.360299
6	10772563	9	118865862	108	0.339288
6	15512939	9	121929867	108	0.633772
6	15512939	9	124535320	108	0.525954
6	15512939	9	125289085	108	0.481704
6	15512939	9	127738445	108	0.308642
6	15512939	9	130566876	108	0.678923
6	15512939	9	130566879	108	0.678923
6	15512939	9	132637061	108	0.559197
6	15512939	9	133040331	108	0.408719
6	15512939	9	134357908	108	0.621135
6	15512939	9	134357909	108	0.621135
6	15512939	9	136249582	108	0.604579
6	15512939	9	138390559	108	0.441176
6	15512939	9	139282128	108	0.601001
6	15512939	9	139348062	108	0.428136
6	15512939	9	140332475	108	0.609524
6	16794696	9	116893114	108	0.304231
6	17426969	9	121929867	108	0.828973
6	17426969	9	124535320	108	0.658132
6	17426969	9	125289085	108	0.506744
6	17426969	9	127738445	108	0.356125
6	17426969	9	130566876	108	0.792224
6	17426969	9	130566879	108	0.792224
6	17426969	9	130678772	108	0.37728
6	17426969	9	132637061	108	0.544512
6	17426969	9	133040331	108	0.42861
6	17426969	9	134357908	108	0.725028
6	17426969	9	134357909	108	0.725028
6	17426969	9	136249515	108	0.369039
6	17426969	9	136249582	108	0.792224
6	17426969	9	138390559	108	0.586448
6	17426969	9	139282128	108	0.658132
6	17426969	9	139348062	108	0.698006
6	17426969	9	140332475	108	0.738901
6	19761718	9	136956385	108	0.310107
6	19761718	9	136960245	108	0.302826
6	19761718	9	136960285	108	0.302826
6	19761718	9	136960288	108	0.302826
6	19761718	9	136960404	108	0.302826
6	19761718	9	136961119	108	0.302826
6	19761718	9	136961298	108	0.302826
6	19761718	9	136961373	108	0.302826
6	19761718	9	136961428	108	0.302826
6	19761718	9	136963089	108	0.302826
6	19761718	9	136964450	108	0.302826
6	19761718	9	136964919	108	0.302826
6	19761718	9	136965022	108	0.302826
6	19761718	9	136965044	108	0.302826
6	19761718	9	136966122	108	0.302826
6	24763057	9	119240135	108	0.300364
6	24774578	9	119240135	108	0.300364
6	24780892	9	119240135	108	0.300364
6	24789001	9	119240135	108	0.300364
6	24789121	9	119240135	108	0.300364
6	24791742	9	119240135	108	0.300364
6	25641200	9	139939197	108	0.30477
6	25641200	9	139946804	108	0.307756
6	26234939	9	124535320	108	0.404723
6	26234939	9	125289085	108	0.364306
6	26234939	9	130678772	108	0.358416
6	26234939	9	131104808	108	0.352008
6	26234939	9	132637061	108	0.370424
6	26234939	9	138390559	108	0.329073
6	27505222	9	138087687	108	0.312296
6	27505222	9	138087879	108	0.312296
6	27505222	9	138088219	108	0.312296
6	27505222	9	138088587	108	0.312296
6	27505222	9	138089190	108	0.312296
6	27518092	9	138087687	108	0.312296
6	27518092	9	138087879	108	0.312296
6	27518092	9	138088219	108	0.312296
6	27518092	9	138088587	108	0.312296
6	27518092	9	138089190	108	0.312296
6	27598741	9	138087687	108	0.312296
6	27598741	9	138087879	108	0.312296
6	27598741	9	138088219	108	0.312296
6	27598741	9	138088587	108	0.312296
6	27598741	9	138089190	108	0.312296
6	27655441	9	138087687	108	0.312296
6	27655441	9	138087879	108	0.312296
6	27655441	9	138088219	108	0.312296
6	27655441	9	138088587	108	0.312296
6	27655441	9	138089190	108	0.312296
6	27676835	9	138087687	108	0.332387
6	27676835	9	138087879	108	0.332387
6	27676835	9	138088219	108	0.332387
6	27676835	9	138088587	108	0.332387
6	27676835	9	138089190	108	0.332387
6	27685559	9	138087687	108	0.301884
6	27685559	9	138087879	108	0.301884
6	27685559	9	138088219	108	0.301884
6	27685559	9	138088587	108	0.301884
6	27685559	9	138089190	108	0.301884
6	27689630	9	138087687	108	0.332387
6	27689630	9	138087879	108	0.332387
6	27689630	9	138088219	108	0.332387
6	27689630	9	138088587	108	0.332387
6	27689630	9	138089190	108	0.332387
6	27691243	9	138087687	108	0.301884
6	27691243	9	138087879	108	0.301884
6	27691243	9	138088219	108	0.301884
6	27691243	9	138088587	108	0.301884
6	27691243	9	138089190	108	0.301884
6	27713945	9	138087687	108	0.332387
6	27713945	9	138087879	108	0.332387
6	27713945	9	138088219	108	0.332387
6	27713945	9	138088587	108	0.332387
6	27713945	9	138089190	108	0.332387
6	27716886	9	138087687	108	0.301884
6	27716886	9	138087879	108	0.301884
6	27716886	9	138088219	108	0.301884
6	27716886	9	138088587	108	0.301884
6	27716886	9	138089190	108	0.301884
6	27744626	9	138087687	108	0.301884
6	27744626	9	138087879	108	0.301884
6	27744626	9	138088219	108	0.301884
6	27744626	9	138088587	108	0.301884
6	27744626	9	138089190	108	0.301884
6	27769598	9	138087687	108	0.318816
6	27769598	9	138087879	108	0.318816
6	27769598	9	138088219	108	0.318816
6	27769598	9	138088587	108	0.318816
6	27769598	9	138089190	108	0.318816
6	27772657	9	138087687	108	0.303648
6	27772657	9	138087879	108	0.303648
6	27772657	9	138088219	108	0.303648
6	27772657	9	138088587	108	0.303648
6	27772657	9	138089190	108	0.303648
6	27797255	9	138106405	108	0.300868
6	27797255	9	138106742	108	0.300868
6	27797255	9	138108252	108	0.300868
6	27804160	9	138087687	108	0.310844
6	27804160	9	138087879	108	0.310844
6	27804160	9	138088219	108	0.310844
6	27804160	9	138088587	108	0.310844
6	27804160	9	138089190	108	0.310844
6	27804160	9	138089779	108	0.329413
6	27804160	9	138089793	108	0.329413
6	27804160	9	138099574	108	0.302175
6	27804160	9	138099993	108	0.318438
6	27804160	9	138101494	108	0.318438
6	27804160	9	138102662	108	0.318438
6	27804160	9	138103373	108	0.318438
6	27804160	9	138105600	108	0.302175
6	27804160	9	138106405	108	0.335617
6	27804160	9	138106742	108	0.335617
6	27804160	9	138106771	108	0.318438
6	27804160	9	138108252	108	0.335617
6	27806167	9	138087687	108	0.310844
6	27806167	9	138087879	108	0.310844
6	27806167	9	138088219	108	0.310844
6	27806167	9	138088587	108	0.310844
6	27806167	9	138089190	108	0.310844
6	27806167	9	138089779	108	0.329413
6	27806167	9	138089793	108	0.329413
6	27806167	9	138099574	108	0.302175
6	27806167	9	138099993	108	0.318438
6	27806167	9	138101494	108	0.318438
6	27806167	9	138102662	108	0.318438
6	27806167	9	138103373	108	0.318438
6	27806167	9	138105600	108	0.302175
6	27806167	9	138106405	108	0.335617
6	27806167	9	138106742	108	0.335617
6	27806167	9	138106771	108	0.318438
6	27806167	9	138108252	108	0.335617
6	27810699	9	138106405	108	0.300868
6	27810699	9	138106742	108	0.300868
6	27810699	9	138108252	108	0.300868
6	27827677	9	138087687	108	0.310844
6	27827677	9	138087879	108	0.310844
6	27827677	9	138088219	108	0.310844
6	27827677	9	138088587	108	0.310844
6	27827677	9	138089190	108	0.310844
6	27827677	9	138089779	108	0.329413
6	27827677	9	138089793	108	0.329413
6	27827677	9	138099574	108	0.302175
6	27827677	9	138099993	108	0.318438
6	27827677	9	138101494	108	0.318438
6	27827677	9	138102662	108	0.318438
6	27827677	9	138103373	108	0.318438
6	27827677	9	138105600	108	0.302175
6	27827677	9	138106405	108	0.335617
6	27827677	9	138106742	108	0.335617
6	27827677	9	138106771	108	0.318438
6	27827677	9	138108252	108	0.335617
6	27831244	9	138087687	108	0.310844
6	27831244	9	138087879	108	0.310844
6	27831244	9	138088219	108	0.310844
6	27831244	9	138088587	108	0.310844
6	27831244	9	138089190	108	0.310844
6	27831244	9	138089779	108	0.329413
6	27831244	9	138089793	108	0.329413
6	27831244	9	138099574	108	0.302175
6	27831244	9	138099993	108	0.318438
6	27831244	9	138101494	108	0.318438
6	27831244	9	138102662	108	0.318438
6	27831244	9	138103373	108	0.318438
6	27831244	9	138105600	108	0.302175
6	27831244	9	138106405	108	0.335617
6	27831244	9	138106742	108	0.335617
6	27831244	9	138106771	108	0.318438
6	27831244	9	138108252	108	0.335617
6	27835131	9	138087687	108	0.310844
6	27835131	9	138087879	108	0.310844
6	27835131	9	138088219	108	0.310844
6	27835131	9	138088587	108	0.310844
6	27835131	9	138089190	108	0.310844
6	27835131	9	138089779	108	0.329413
6	27835131	9	138089793	108	0.329413
6	27835131	9	138099574	108	0.302175
6	27835131	9	138099993	108	0.318438
6	27835131	9	138101494	108	0.318438
6	27835131	9	138102662	108	0.318438
6	27835131	9	138103373	108	0.318438
6	27835131	9	138105600	108	0.302175
6	27835131	9	138106405	108	0.335617
6	27835131	9	138106742	108	0.335617
6	27835131	9	138106771	108	0.318438
6	27835131	9	138108252	108	0.335617
6	27839312	9	138087687	108	0.310844
6	27839312	9	138087879	108	0.310844
6	27839312	9	138088219	108	0.310844
6	27839312	9	138088587	108	0.310844
6	27839312	9	138089190	108	0.310844
6	27839312	9	138089779	108	0.329413
6	27839312	9	138089793	108	0.329413
6	27839312	9	138099574	108	0.302175
6	27839312	9	138099993	108	0.318438
6	27839312	9	138101494	108	0.318438
6	27839312	9	138102662	108	0.318438
6	27839312	9	138103373	108	0.318438
6	27839312	9	138105600	108	0.302175
6	27839312	9	138106405	108	0.335617
6	27839312	9	138106742	108	0.335617
6	27839312	9	138106771	108	0.318438
6	27839312	9	138108252	108	0.335617
6	27842047	9	138087687	108	0.332387
6	27842047	9	138087879	108	0.332387
6	27842047	9	138088219	108	0.332387
6	27842047	9	138088587	108	0.332387
6	27842047	9	138089190	108	0.332387
6	27842047	9	138089779	108	0.343969
6	27842047	9	138089793	108	0.343969
6	27842317	9	138087687	108	0.332387
6	27842317	9	138087879	108	0.332387
6	27842317	9	138088219	108	0.332387
6	27842317	9	138088587	108	0.332387
6	27842317	9	138089190	108	0.332387
6	27842317	9	138089779	108	0.343969
6	27842317	9	138089793	108	0.343969
6	27859300	9	138087687	108	0.308163
6	27859300	9	138087879	108	0.308163
6	27859300	9	138088219	108	0.308163
6	27859300	9	138088587	108	0.308163
6	27859300	9	138089190	108	0.308163
6	27859300	9	138089779	108	0.309164
6	27859300	9	138089793	108	0.309164
6	29578753	9	121929867	108	0.828973
6	29578753	9	124535320	108	0.510579
6	29578753	9	125289085	108	0.506744
6	29578753	9	130566876	108	0.792224
6	29578753	9	130566879	108	0.792224
6	29578753	9	130678772	108	0.328126
6	29578753	9	132637061	108	0.544512
6	29578753	9	133040331	108	0.42861
6	29578753	9	134357908	108	0.725028
6	29578753	9	134357909	108	0.725028
6	29578753	9	136249515	108	0.369039
6	29578753	9	136249582	108	0.874126
6	29578753	9	138390559	108	0.586448
6	29578753	9	139282128	108	0.582018
6	29578753	9	139348062	108	0.620513
6	29578753	9	140332475	108	0.660027
6	30523052	9	121929867	108	0.913156
6	30523052	9	124535320	108	0.597413
6	30523052	9	125289085	108	0.633251
6	30523052	9	127738445	108	0.315789
6	30523052	9	130566876	108	0.956938
6	30523052	9	130566879	108	0.956938
6	30523052	9	130678772	108	0.365732
6	30523052	9	131104808	108	0.363672
6	30523052	9	132637061	108	0.561956
6	30523052	9	133040331	108	0.480355
6	30523052	9	134357908	108	0.878195
6	30523052	9	134357909	108	0.878195
6	30523052	9	136249515	108	0.382308
6	30523052	9	136249582	108	0.872751
6	30523052	9	138390559	108	0.6465
6	30523052	9	139282128	108	0.597413
6	30523052	9	139348062	108	0.633772
6	30523052	9	140332475	108	0.749016
6	30672093	9	125289085	108	0.319969
6	30672093	9	130678772	108	0.477705
6	30672093	9	131104808	108	0.546104
6	30672093	9	135273487	108	0.391999
6	30672093	9	138390559	108	0.369003
6	31080704	9	7721752	108	0.305741
6	31572975	9	10250427	108	0.301413
6	31572975	9	10252660	108	0.310954
6	31574865	9	10252660	108	0.305471
6	31579520	9	10252660	108	0.305471
6	31605768	9	10252660	108	0.305471
6	31607111	9	10252660	108	0.305471
6	31658634	9	10252660	108	0.305471
6	31674859	9	4576809	108	0.305686
6	31674862	9	4576809	108	0.305686
6	32138688	9	4576809	108	0.513591
6	32534917	9	9964969	108	0.321256
6	32594299	9	9029162	108	0.30636
6	32783365	9	4816184	108	0.305018
6	32784098	9	4802536	108	0.35176
6	32784098	9	4805760	108	0.35176
6	32784098	9	4806146	108	0.35176
6	32784098	9	4809588	108	0.410398
6	32784098	9	4810539	108	0.35176
6	32784098	9	4814516	108	0.35176
6	32784098	9	4814900	108	0.326803
6	32784098	9	4815636	108	0.302938
6	32784098	9	4815665	108	0.35176
6	32784098	9	4816184	108	0.389198
6	32784098	9	4824967	108	0.391125
6	32784098	9	4825242	108	0.363887
6	32784098	9	4826014	108	0.363887
6	32784098	9	4826768	108	0.363887
6	32784098	9	4827222	108	0.38424
6	32784098	9	4829310	108	0.38424
6	32784098	9	4829790	108	0.38424
6	32784098	9	4829915	108	0.38424
6	32784098	9	4833709	108	0.38424
6	32784098	9	4834438	108	0.38424
6	32784098	9	4834733	108	0.38424
6	32785029	9	4816184	108	0.305018
6	32785035	9	4816184	108	0.305018
6	32785275	9	4816184	108	0.305018
6	32785284	9	4816184	108	0.305018
6	32786382	9	4802536	108	0.309963
6	32786382	9	4805760	108	0.309963
6	32786382	9	4806146	108	0.309963
6	32786382	9	4809588	108	0.37873
6	32786382	9	4810539	108	0.309963
6	32786382	9	4814516	108	0.309963
6	32786382	9	4815665	108	0.309963
6	32786382	9	4816184	108	0.303851
6	32786382	9	4824967	108	0.361388
6	32786382	9	4825242	108	0.326182
6	32786382	9	4826014	108	0.326182
6	32786382	9	4826768	108	0.326182
6	32786382	9	4827222	108	0.344143
6	32786382	9	4829310	108	0.344143
6	32786382	9	4829790	108	0.344143
6	32786382	9	4829915	108	0.344143
6	32786382	9	4833709	108	0.344143
6	32786382	9	4834438	108	0.344143
6	32786382	9	4834733	108	0.344143
6	32786975	9	4802536	108	0.309963
6	32786975	9	4805760	108	0.309963
6	32786975	9	4806146	108	0.309963
6	32786975	9	4809588	108	0.37873
6	32786975	9	4810539	108	0.309963
6	32786975	9	4814516	108	0.309963
6	32786975	9	4815665	108	0.309963
6	32786975	9	4816184	108	0.303851
6	32786975	9	4824967	108	0.361388
6	32786975	9	4825242	108	0.326182
6	32786975	9	4826014	108	0.326182
6	32786975	9	4826768	108	0.326182
6	32786975	9	4827222	108	0.344143
6	32786975	9	4829310	108	0.344143
6	32786975	9	4829790	108	0.344143
6	32786975	9	4829915	108	0.344143
6	32786975	9	4833709	108	0.344143
6	32786975	9	4834438	108	0.344143
6	32786975	9	4834733	108	0.344143
6	32787119	9	4802536	108	0.309963
6	32787119	9	4805760	108	0.309963
6	32787119	9	4806146	108	0.309963
6	32787119	9	4809588	108	0.37873
6	32787119	9	4810539	108	0.309963
6	32787119	9	4814516	108	0.309963
6	32787119	9	4815665	108	0.309963
6	32787119	9	4816184	108	0.303851
6	32787119	9	4824967	108	0.361388
6	32787119	9	4825242	108	0.326182
6	32787119	9	4826014	108	0.326182
6	32787119	9	4826768	108	0.326182
6	32787119	9	4827222	108	0.344143
6	32787119	9	4829310	108	0.344143
6	32787119	9	4829790	108	0.344143
6	32787119	9	4829915	108	0.344143
6	32787119	9	4833709	108	0.344143
6	32787119	9	4834438	108	0.344143
6	32787119	9	4834733	108	0.344143
6	32791391	9	4802536	108	0.309963
6	32791391	9	4805760	108	0.309963
6	32791391	9	4806146	108	0.309963
6	32791391	9	4809588	108	0.37873
6	32791391	9	4810539	108	0.309963
6	32791391	9	4814516	108	0.309963
6	32791391	9	4815665	108	0.309963
6	32791391	9	4816184	108	0.303851
6	32791391	9	4824967	108	0.361388
6	32791391	9	4825242	108	0.326182
6	32791391	9	4826014	108	0.326182
6	32791391	9	4826768	108	0.326182
6	32791391	9	4827222	108	0.344143
6	32791391	9	4829310	108	0.344143
6	32791391	9	4829790	108	0.344143
6	32791391	9	4829915	108	0.344143
6	32791391	9	4833709	108	0.344143
6	32791391	9	4834438	108	0.344143
6	32791391	9	4834733	108	0.344143
6	32791848	9	4802536	108	0.309963
6	32791848	9	4805760	108	0.309963
6	32791848	9	4806146	108	0.309963
6	32791848	9	4809588	108	0.37873
6	32791848	9	4810539	108	0.309963
6	32791848	9	4814516	108	0.309963
6	32791848	9	4815665	108	0.309963
6	32791848	9	4816184	108	0.303851
6	32791848	9	4824967	108	0.361388
6	32791848	9	4825242	108	0.326182
6	32791848	9	4826014	108	0.326182
6	32791848	9	4826768	108	0.326182
6	32791848	9	4827222	108	0.344143
6	32791848	9	4829310	108	0.344143
6	32791848	9	4829790	108	0.344143
6	32791848	9	4829915	108	0.344143
6	32791848	9	4833709	108	0.344143
6	32791848	9	4834438	108	0.344143
6	32791848	9	4834733	108	0.344143
6	32792640	9	4802536	108	0.309963
6	32792640	9	4805760	108	0.309963
6	32792640	9	4806146	108	0.309963
6	32792640	9	4809588	108	0.37873
6	32792640	9	4810539	108	0.309963
6	32792640	9	4814516	108	0.309963
6	32792640	9	4815665	108	0.309963
6	32792640	9	4816184	108	0.303851
6	32792640	9	4824967	108	0.361388
6	32792640	9	4825242	108	0.326182
6	32792640	9	4826014	108	0.326182
6	32792640	9	4826768	108	0.326182
6	32792640	9	4827222	108	0.344143
6	32792640	9	4829310	108	0.344143
6	32792640	9	4829790	108	0.344143
6	32792640	9	4829915	108	0.344143
6	32792640	9	4833709	108	0.344143
6	32792640	9	4834438	108	0.344143
6	32792640	9	4834733	108	0.344143
6	32797309	9	4809588	108	0.333913
6	32797309	9	4824967	108	0.31586
6	32797466	9	4809588	108	0.333913
6	32797466	9	4824967	108	0.31586
6	32803408	9	4809588	108	0.311118
6	32952168	9	9021426	108	0.302291
6	33254948	9	4576809	108	0.586039
6	33264017	9	4576809	108	0.654182
6	33410683	9	4576809	108	0.520523
6	33410686	9	4576809	108	0.520523
6	34985553	9	4576809	108	0.47076
6	35735737	9	2021775	108	0.302127
6	35736383	9	2021775	108	0.302127
6	35736645	9	2021775	108	0.302127
6	35736691	9	2021775	108	0.302127
6	36489582	9	4576809	108	0.479806
6	36489585	9	4576809	108	0.479806
6	37186169	9	4576809	108	0.556896
6	37414285	9	4576809	108	0.63023
6	37414288	9	4576809	108	0.63023
6	37897593	9	4576809	108	0.497974
6	39304407	9	4576809	108	0.533913
6	41518013	9	8195688	108	0.334851
6	41520417	9	8195688	108	0.334851
6	41520453	9	8195688	108	0.334851
6	42287208	9	8816665	108	0.301316
6	42477548	9	5519786	108	0.306054
6	42477548	9	5519944	108	0.312937
6	43418613	9	4576809	108	0.595715
6	44260456	9	6260496	108	0.325488
6	44260456	9	6293715	108	0.302175
6	44273546	9	6260496	108	0.309819
6	49325536	9	429940	108	0.315317
6	51611730	9	4576809	108	0.404082
6	51611733	9	4576809	108	0.404082
6	52455546	9	663009	108	0.32867
6	52455546	9	664583	108	0.32867
6	52455546	9	666971	108	0.32867
6	52455546	9	667781	108	0.307352
6	52455546	9	668921	108	0.32867
6	52455546	9	670631	108	0.307352
6	52455546	9	671108	108	0.307352
6	52455546	9	671425	108	0.32867
6	52455546	9	672817	108	0.32867
6	52808317	9	1690761	108	0.315128
6	52808317	9	1690905	108	0.378903
6	52808317	9	1690906	108	0.350296
6	52808317	9	1690916	108	0.364246
6	52808317	9	1691192	108	0.364246
6	52808317	9	1694359	108	0.350296
6	52809376	9	1690761	108	0.315128
6	52809376	9	1690905	108	0.378903
6	52809376	9	1690906	108	0.350296
6	52809376	9	1690916	108	0.364246
6	52809376	9	1691192	108	0.364246
6	52809376	9	1694359	108	0.350296
6	56868747	9	14769171	108	0.30134
6	58774684	9	4576809	108	0.407865
6	31674859	9	35740254	108	0.365198
6	31674862	9	35740254	108	0.365198
6	32138688	9	35740254	108	0.535044
6	32499917	9	38539260	108	0.305695
6	33142474	9	33367695	108	0.313407
6	33254948	9	35740254	108	0.377232
6	33264017	9	35740254	108	0.548518
6	33410683	9	35740254	108	0.507546
6	33410686	9	35740254	108	0.507546
6	34985553	9	35740254	108	0.423556
6	35745283	9	33367695	108	0.330803
6	36489582	9	33367695	108	0.340868
6	36489585	9	33367695	108	0.340868
6	37186169	9	35740254	108	0.458037
6	37414285	9	35740254	108	0.318127
6	37414288	9	35740254	108	0.318127
6	37897593	9	35740254	108	0.524713
6	38693303	9	35539568	108	0.306177
6	39120826	9	19233656	108	0.309708
6	39120826	9	19233657	108	0.309708
6	39304407	9	33367695	108	0.340868
6	40303536	9	29168025	108	0.310576
6	40303536	9	29187247	108	0.310576
6	40305722	9	29168025	108	0.310576
6	40305722	9	29187247	108	0.310576
6	43418613	9	35740254	108	0.600593
6	44172873	9	25973653	108	0.307625
6	44172873	9	25974550	108	0.307625
6	44172999	9	25973653	108	0.307625
6	44172999	9	25974550	108	0.307625
6	44173233	9	25973653	108	0.308181
6	44173233	9	25974550	108	0.308181
6	44173403	9	25973653	108	0.307625
6	44173403	9	25974550	108	0.307625
6	44174069	9	25973653	108	0.307625
6	44174069	9	25974550	108	0.307625
6	44174371	9	25973653	108	0.307625
6	44174371	9	25974550	108	0.307625
6	44177457	9	25973653	108	0.307625
6	44177457	9	25974550	108	0.307625
6	51611730	9	33367695	108	0.347808
6	51611733	9	33367695	108	0.347808
6	54792525	9	35740254	108	0.305509
6	54792526	9	35740254	108	0.305509
6	57387259	9	24075082	108	0.304044
6	57387259	9	24077618	108	0.314264
6	57387259	9	24077707	108	0.304044
6	57387259	9	24081959	108	0.314264
6	57387259	9	24082398	108	0.304044
6	57387259	9	24086494	108	0.304044
6	57413853	9	34681891	108	0.331269
6	58774684	9	35740254	108	0.365031
6	31674859	9	68438589	108	0.328711
6	31674859	9	84199152	108	0.468414
6	31674862	9	68438589	108	0.328711
6	31674862	9	84199152	108	0.468414
6	32138688	9	68438589	108	0.646218
6	32138688	9	84199152	108	0.676813
6	33254948	9	68438589	108	0.558227
6	33254948	9	70871931	108	0.343172
6	33254948	9	84199152	108	0.656364
6	33264017	9	68438589	108	0.759032
6	33264017	9	68742333	108	0.335192
6	33264017	9	84199152	108	0.957647
6	33410683	9	68438589	108	0.529389
6	33410683	9	84199152	108	0.762925
6	33410686	9	68438589	108	0.529389
6	33410686	9	84199152	108	0.762925
6	33925694	9	83025449	108	0.302514
6	34985553	9	68438589	108	0.404601
6	34985553	9	84199152	108	0.61093
6	34990968	9	78810887	108	0.319902
6	35745283	9	70871931	108	0.46135
6	36489582	9	66478616	108	0.388591
6	36489582	9	70871931	108	0.450911
6	36489582	9	84199152	108	0.408571
6	36489585	9	66478616	108	0.388591
6	36489585	9	70871931	108	0.450911
6	36489585	9	84199152	108	0.408571
6	37186169	9	68438589	108	0.407245
6	37186169	9	84199152	108	0.552399
6	37414285	9	68438589	108	0.373773
6	37414285	9	70871931	108	0.406272
6	37414285	9	84199152	108	0.511431
6	37414288	9	68438589	108	0.373773
6	37414288	9	70871931	108	0.406272
6	37414288	9	84199152	108	0.511431
6	37897593	9	68438589	108	0.463426
6	37897593	9	84199152	108	0.687458
6	38097717	9	83793744	108	0.315685
6	38097717	9	83794398	108	0.300078
6	38097717	9	83794756	108	0.315685
6	38097717	9	83813343	108	0.315685
6	38097718	9	83793744	108	0.315685
6	38097718	9	83794398	108	0.300078
6	38097718	9	83794756	108	0.315685
6	38097718	9	83813343	108	0.315685
6	39304407	9	70871931	108	0.403802
6	39304407	9	84199152	108	0.358761
6	41814760	9	75353334	108	0.315699
6	41828412	9	75353334	108	0.304216
6	41888827	9	75353334	108	0.308002
6	43262056	9	68742387	108	0.425532
6	43418613	9	68438589	108	0.682791
6	43418613	9	68742333	108	0.322271
6	43418613	9	84199152	108	0.956938
6	51305843	9	78203184	108	0.323996
6	51305848	9	78203184	108	0.323996
6	51611730	9	70871931	108	0.317177
6	51611733	9	70871931	108	0.317177
6	54584288	9	80151270	108	0.314925
6	54584973	9	80151270	108	0.314925
6	54595769	9	80151270	108	0.302413
6	54596721	9	80151270	108	0.302413
6	54599801	9	80151270	108	0.302413
6	54601854	9	80151270	108	0.302413
6	54603337	9	80151270	108	0.302413
6	54603555	9	80151270	108	0.302413
6	54604517	9	80151270	108	0.302971
6	54604534	9	80151270	108	0.302971
6	54606385	9	80151270	108	0.302971
6	54792525	9	68438589	108	0.415909
6	54792525	9	68742333	108	0.330803
6	54792525	9	84199152	108	0.499984
6	54792526	9	68438589	108	0.415909
6	54792526	9	68742333	108	0.330803
6	54792526	9	84199152	108	0.499984
6	57240325	9	66860027	108	0.331269
6	57240999	9	66822049	108	0.331269
6	57241006	9	66822049	108	0.331269
6	57241365	9	66838570	108	1
6	57242685	9	68418188	108	0.322904
6	57242686	9	68418188	108	0.322904
6	57243179	9	66851005	108	0.331269
6	57272213	9	66478273	108	0.504673
6	57281609	9	66860027	108	1
6	57281609	9	68419569	108	0.343769
6	57282377	9	66478273	108	0.504673
6	57282377	9	69817883	108	0.504673
6	57282505	9	68418742	108	1
6	57282506	9	68418742	108	1
6	57282842	9	66826780	108	0.660377
6	57282842	9	66850631	108	0.327103
6	57282842	9	66851005	108	0.327103
6	57282846	9	66826780	108	0.660377
6	57282846	9	66850631	108	0.327103
6	57282846	9	66851005	108	0.327103
6	57284440	9	66851005	108	0.343769
6	57284785	9	66478273	108	0.327103
6	57284785	9	68429306	108	0.412245
6	57290483	9	66822049	108	0.343769
6	57290485	9	66822049	108	0.343769
6	57293704	9	69814659	108	0.331269
6	57293706	9	69814659	108	0.331269
6	57294300	9	66479831	108	0.660377
6	57294300	9	66851005	108	0.327103
6	57294300	9	66852114	108	0.485714
6	57294300	9	66852115	108	0.485714
6	57295169	9	67335970	108	1
6	57295169	9	67335971	108	1
6	57295172	9	67335970	108	1
6	57295172	9	67335971	108	1
6	57295638	9	68387648	108	0.504673
6	57295641	9	68387648	108	0.504673
6	57295981	9	66828686	108	1
6	57295981	9	66850751	108	0.331269
6	57295981	9	68390182	108	1
6	57296331	9	66828686	108	1
6	57296331	9	66850751	108	0.331269
6	57296331	9	68390182	108	1
6	57296887	9	66478273	108	0.331269
6	57296890	9	66478273	108	0.331269
6	57296893	9	66478273	108	0.331269
6	57297108	9	68412707	108	0.495327
6	57297108	9	68412708	108	0.495327
6	57386534	9	66468619	108	0.369438
6	57386537	9	66468619	108	0.369438
6	57390107	9	68416444	108	0.339623
6	57406052	9	66478273	108	0.331269
6	57406054	9	66478273	108	0.331269
6	57411944	9	66490668	108	0.30943
6	57411944	9	68412273	108	0.345344
6	57411944	9	69792277	108	0.671046
6	57411944	9	69795048	108	0.507861
6	57411944	9	69795095	108	0.506069
6	57411945	9	66490668	108	0.30943
6	57411945	9	68412273	108	0.345344
6	57411945	9	69792277	108	0.671046
6	57411945	9	69795048	108	0.507861
6	57411945	9	69795095	108	0.506069
6	57419668	9	66861294	108	0.327103
6	57446094	9	66826780	108	0.339623
6	57446095	9	66826780	108	0.339623
6	57454211	9	68387648	108	0.327103
6	57454214	9	68387648	108	0.327103
6	57454218	9	68387648	108	0.327103
6	57456726	9	66478273	108	0.504673
6	57470942	9	68412707	108	0.331269
6	57470942	9	68412708	108	0.331269
6	57473359	9	66479831	108	0.322904
6	57474787	9	67335970	108	1
6	57474787	9	67335971	108	1
6	57474788	9	67335970	108	1
6	57474788	9	67335971	108	1
6	57547577	9	69818827	108	0.334365
6	57547577	9	69818828	108	0.334365
6	57547578	9	69818827	108	0.334365
6	57547578	9	69818828	108	0.334365
6	57547611	9	66478273	108	0.327103
6	58146664	9	69792277	108	0.338272
6	58146664	9	69795048	108	0.336898
6	58774270	9	68438589	108	0.318984
6	58774270	9	84199152	108	0.300721
6	58774684	9	68438589	108	0.427302
6	58774684	9	84199152	108	0.569904
6	58775872	9	68400618	108	0.307719
6	58775873	9	68400618	108	0.307719
6	31674859	9	101597549	108	0.3968
6	31674859	9	115166387	108	0.517502
6	31674862	9	101597549	108	0.3968
6	31674862	9	115166387	108	0.517502
6	32138688	9	101597549	108	0.554901
6	32138688	9	115166387	108	0.825734
6	33254948	9	101597549	108	0.622719
6	33254948	9	115166387	108	0.656891
6	33264017	9	101597549	108	0.694532
6	33264017	9	115166387	108	0.876241
6	33410683	9	101597549	108	0.558077
6	33410683	9	115166387	108	0.758565
6	33410686	9	101597549	108	0.558077
6	33410686	9	115166387	108	0.758565
6	34985553	9	101597549	108	0.618255
6	34985553	9	115166387	108	0.551342
6	35745283	9	101597549	108	0.323417
6	35745283	9	114905951	108	0.305776
6	35758940	9	107934258	108	0.306054
6	36489582	9	101597549	108	0.614286
6	36489582	9	114904877	108	0.414201
6	36489582	9	115166387	108	0.37384
6	36489585	9	101597549	108	0.614286
6	36489585	9	114904877	108	0.414201
6	36489585	9	115166387	108	0.37384
6	37186169	9	101597549	108	0.724753
6	37186169	9	115166387	108	0.54971
6	37414285	9	101597549	108	0.723007
6	37414285	9	115166387	108	0.52252
6	37414288	9	101597549	108	0.723007
6	37414288	9	115166387	108	0.52252
6	37897593	9	101597549	108	0.593663
6	37897593	9	115166387	108	0.761467
6	39304407	9	101597549	108	0.556378
6	39304407	9	114905951	108	0.42008
6	39304407	9	115166387	108	0.37384
6	41418111	9	106189254	108	0.37735
6	41418909	9	106189254	108	0.37735
6	43418613	9	101597549	108	0.636475
6	43418613	9	115166387	108	0.870516
6	49667848	9	93650733	108	0.390869
6	51611730	9	101597549	108	0.48136
6	51611730	9	114905951	108	0.358604
6	51611733	9	101597549	108	0.48136
6	51611733	9	114905951	108	0.358604
6	54792525	9	101597549	108	0.323417
6	54792525	9	115166387	108	0.499049
6	54792526	9	101597549	108	0.323417
6	54792526	9	115166387	108	0.499049
6	57278616	9	108675542	108	0.305556
6	57278616	9	108682233	108	0.305556
6	57453880	9	95125516	108	0.311318
6	57453884	9	95125516	108	0.311318
6	57454211	9	96214863	108	0.306909
6	57454211	9	96345647	108	0.306909
6	57454214	9	96214863	108	0.306909
6	57454214	9	96345647	108	0.306909
6	57454218	9	96214863	108	0.306909
6	57454218	9	96345647	108	0.306909
6	58774270	9	115166387	108	0.305656
6	58774684	9	101597549	108	0.38867
6	58774684	9	115166387	108	0.568416
6	31648131	9	130678772	108	0.319899
6	31648131	9	131104808	108	0.32166
6	31648132	9	130678772	108	0.319899
6	31648132	9	131104808	108	0.32166
6	31648133	9	130678772	108	0.319899
6	31648133	9	131104808	108	0.32166
6	31674859	9	121929867	108	0.492188
6	31674859	9	124535320	108	0.515405
6	31674859	9	125289085	108	0.48848
6	31674859	9	130566876	108	0.468414
6	31674859	9	130566879	108	0.468414
6	31674859	9	130678772	108	0.336641
6	31674859	9	131104808	108	0.376506
6	31674859	9	134357908	108	0.424964
6	31674859	9	134357909	108	0.424964
6	31674859	9	136249582	108	0.535919
6	31674859	9	138390559	108	0.449055
6	31674859	9	139282128	108	0.378498
6	31674859	9	139348062	108	0.417831
6	31674859	9	140332475	108	0.528964
6	31674862	9	121929867	108	0.492188
6	31674862	9	124535320	108	0.515405
6	31674862	9	125289085	108	0.48848
6	31674862	9	130566876	108	0.468414
6	31674862	9	130566879	108	0.468414
6	31674862	9	130678772	108	0.336641
6	31674862	9	131104808	108	0.376506
6	31674862	9	134357908	108	0.424964
6	31674862	9	134357909	108	0.424964
6	31674862	9	136249582	108	0.535919
6	31674862	9	138390559	108	0.449055
6	31674862	9	139282128	108	0.378498
6	31674862	9	139348062	108	0.417831
6	31674862	9	140332475	108	0.528964
6	32138688	9	121929867	108	0.709323
6	32138688	9	124535320	108	0.538629
6	32138688	9	125289085	108	0.539968
6	32138688	9	130566876	108	0.753495
6	32138688	9	130566879	108	0.753495
6	32138688	9	130678772	108	0.358416
6	32138688	9	131104808	108	0.303885
6	32138688	9	132637061	108	0.573391
6	32138688	9	133040331	108	0.352582
6	32138688	9	134357908	108	0.689515
6	32138688	9	134357909	108	0.689515
6	32138688	9	136249582	108	0.753495
6	32138688	9	138390559	108	0.494829
6	32138688	9	139282128	108	0.538629
6	32138688	9	139348062	108	0.653135
6	32138688	9	140332475	108	0.6174
6	33142474	9	131104808	108	0.395207
6	33142474	9	135273487	108	0.33218
6	33254948	9	121929867	108	0.691612
6	33254948	9	124535320	108	0.43363
6	33254948	9	125289085	108	0.508271
6	33254948	9	130566876	108	0.727273
6	33254948	9	130566879	108	0.727273
6	33254948	9	130678772	108	0.348297
6	33254948	9	131104808	108	0.4
6	33254948	9	132637061	108	0.40506
6	33254948	9	134357908	108	0.658317
6	33254948	9	134357909	108	0.658317
6	33254948	9	136249515	108	0.360569
6	33254948	9	136249582	108	0.656364
6	33254948	9	138390559	108	0.63989
6	33254948	9	139282128	108	0.375235
6	33254948	9	139348062	108	0.526749
6	33254948	9	140332475	108	0.558036
6	33264017	9	121929867	108	0.916409
6	33264017	9	124535320	108	0.543848
6	33264017	9	125289085	108	0.567003
6	33264017	9	127738445	108	0.331214
6	33264017	9	130566876	108	0.957647
6	33264017	9	130566879	108	0.957647
6	33264017	9	130678772	108	0.356165
6	33264017	9	131104808	108	0.310513
6	33264017	9	132637061	108	0.511417
6	33264017	9	133040331	108	0.535015
6	33264017	9	134357908	108	0.876718
6	33264017	9	134357909	108	0.876718
6	33264017	9	136249515	108	0.452217
6	33264017	9	136249582	108	0.874814
6	33264017	9	138390559	108	0.709812
6	33264017	9	139282128	108	0.6148
6	33264017	9	139348062	108	0.649179
6	33264017	9	140332475	108	0.761765
6	33410683	9	121929867	108	0.798279
6	33410683	9	124535320	108	0.507367
6	33410683	9	125289085	108	0.492161
6	33410683	9	127738445	108	0.307466
6	33410683	9	130566876	108	0.762925
6	33410683	9	130566879	108	0.762925
6	33410683	9	130678772	108	0.31791
6	33410683	9	131104808	108	0.360526
6	33410683	9	132637061	108	0.474559
6	33410683	9	133040331	108	0.321708
6	33410683	9	134357908	108	0.69828
6	33410683	9	134357909	108	0.69828
6	33410683	9	136249515	108	0.32026
6	33410683	9	136249582	108	0.690405
6	33410683	9	138390559	108	0.564959
6	33410683	9	139282128	108	0.57478
6	33410683	9	139348062	108	0.609681
6	33410683	9	140332475	108	0.719346
6	33410686	9	121929867	108	0.798279
6	33410686	9	124535320	108	0.507367
6	33410686	9	125289085	108	0.492161
6	33410686	9	127738445	108	0.307466
6	33410686	9	130566876	108	0.762925
6	33410686	9	130566879	108	0.762925
6	33410686	9	130678772	108	0.31791
6	33410686	9	131104808	108	0.360526
6	33410686	9	132637061	108	0.474559
6	33410686	9	133040331	108	0.321708
6	33410686	9	134357908	108	0.69828
6	33410686	9	134357909	108	0.69828
6	33410686	9	136249515	108	0.32026
6	33410686	9	136249582	108	0.690405
6	33410686	9	138390559	108	0.564959
6	33410686	9	139282128	108	0.57478
6	33410686	9	139348062	108	0.609681
6	33410686	9	140332475	108	0.719346
6	34985553	9	121929867	108	0.580737
6	34985553	9	124535320	108	0.415363
6	34985553	9	125289085	108	0.461851
6	34985553	9	130566876	108	0.547594
6	34985553	9	130566879	108	0.547594
6	34985553	9	130678772	108	0.431907
6	34985553	9	131104808	108	0.494412
6	34985553	9	132637061	108	0.390194
6	34985553	9	134357908	108	0.487165
6	34985553	9	134357909	108	0.487165
6	34985553	9	135273487	108	0.385599
6	34985553	9	136249582	108	0.547594
6	34985553	9	138390559	108	0.580285
6	34985553	9	139282128	108	0.539024
6	34985553	9	139348062	108	0.384314
6	34985553	9	140332475	108	0.467658
6	35745283	9	130678772	108	0.368265
6	35745283	9	131104808	108	0.475143
6	35745283	9	135273487	108	0.306925
6	36489582	9	121929867	108	0.390977
6	36489582	9	125289085	108	0.504082
6	36489582	9	130566876	108	0.408571
6	36489582	9	130566879	108	0.408571
6	36489582	9	130678772	108	0.582196
6	36489582	9	131104808	108	0.742857
6	36489582	9	134357908	108	0.345801
6	36489582	9	134357909	108	0.345801
6	36489582	9	135273487	108	0.470433
6	36489582	9	136249515	108	0.329293
6	36489582	9	136249582	108	0.408571
6	36489582	9	138390559	108	0.546218
6	36489582	9	140332475	108	0.325
6	36489585	9	121929867	108	0.390977
6	36489585	9	125289085	108	0.504082
6	36489585	9	130566876	108	0.408571
6	36489585	9	130566879	108	0.408571
6	36489585	9	130678772	108	0.582196
6	36489585	9	131104808	108	0.742857
6	36489585	9	134357908	108	0.345801
6	36489585	9	134357909	108	0.345801
6	36489585	9	135273487	108	0.470433
6	36489585	9	136249515	108	0.329293
6	36489585	9	136249582	108	0.408571
6	36489585	9	138390559	108	0.546218
6	36489585	9	140332475	108	0.325
6	36710347	9	124535320	108	0.309622
6	36710347	9	131104808	108	0.383058
6	36710347	9	138390559	108	0.30536
6	37186169	9	121929867	108	0.583417
6	37186169	9	124535320	108	0.454811
6	37186169	9	125289085	108	0.370113
6	37186169	9	130566876	108	0.552399
6	37186169	9	130566879	108	0.552399
6	37186169	9	130678772	108	0.426104
6	37186169	9	131104808	108	0.378102
6	37186169	9	132637061	108	0.36601
6	37186169	9	134357908	108	0.49577
6	37186169	9	134357909	108	0.49577
6	37186169	9	136249582	108	0.432095
6	37186169	9	138390559	108	0.487165
6	37186169	9	139282128	108	0.394539
6	37186169	9	139348062	108	0.551207
6	37186169	9	140332475	108	0.583866
6	37414285	9	121929867	108	0.487675
6	37414285	9	124535320	108	0.41152
6	37414285	9	125289085	108	0.466417
6	37414285	9	130566876	108	0.511431
6	37414285	9	130566879	108	0.511431
6	37414285	9	130678772	108	0.66544
6	37414285	9	131104808	108	0.629578
6	37414285	9	134357908	108	0.447732
6	37414285	9	134357909	108	0.447732
6	37414285	9	135273487	108	0.388376
6	37414285	9	136249515	108	0.390374
6	37414285	9	136249582	108	0.455086
6	37414285	9	138390559	108	0.574162
6	37414285	9	139282128	108	0.41152
6	37414285	9	139348062	108	0.377747
6	37414285	9	140332475	108	0.454255
6	37414288	9	121929867	108	0.487675
6	37414288	9	124535320	108	0.41152
6	37414288	9	125289085	108	0.466417
6	37414288	9	130566876	108	0.511431
6	37414288	9	130566879	108	0.511431
6	37414288	9	130678772	108	0.66544
6	37414288	9	131104808	108	0.629578
6	37414288	9	134357908	108	0.447732
6	37414288	9	134357909	108	0.447732
6	37414288	9	135273487	108	0.388376
6	37414288	9	136249515	108	0.390374
6	37414288	9	136249582	108	0.455086
6	37414288	9	138390559	108	0.574162
6	37414288	9	139282128	108	0.41152
6	37414288	9	139348062	108	0.377747
6	37414288	9	140332475	108	0.454255
6	37897593	9	121929867	108	0.723298
6	37897593	9	124535320	108	0.519366
6	37897593	9	125289085	108	0.536777
6	37897593	9	130566876	108	0.687458
6	37897593	9	130566879	108	0.687458
6	37897593	9	130678772	108	0.479411
6	37897593	9	131104808	108	0.42865
6	37897593	9	132637061	108	0.488318
6	37897593	9	134357908	108	0.621968
6	37897593	9	134357909	108	0.621968
6	37897593	9	135273487	108	0.30285
6	37897593	9	136249515	108	0.328064
6	37897593	9	136249582	108	0.687458
6	37897593	9	138390559	108	0.608256
6	37897593	9	139282128	108	0.588204
6	37897593	9	139348062	108	0.551207
6	37897593	9	140332475	108	0.654895
6	39304407	9	121929867	108	0.341873
6	39304407	9	125289085	108	0.504082
6	39304407	9	130566876	108	0.358761
6	39304407	9	130566879	108	0.358761
6	39304407	9	130678772	108	0.64022
6	39304407	9	131104808	108	0.679962
6	39304407	9	134357908	108	0.345801
6	39304407	9	134357909	108	0.345801
6	39304407	9	135273487	108	0.470433
6	39304407	9	136249582	108	0.408571
6	39304407	9	138390559	108	0.490968
6	39304410	9	130678772	108	0.328448
6	42084297	9	138177933	108	0.301964
6	42092409	9	138177933	108	0.317361
6	42266828	9	129480026	108	0.302127
6	43418613	9	121929867	108	0.913156
6	43418613	9	124535320	108	0.597413
6	43418613	9	125289085	108	0.567474
6	43418613	9	127738445	108	0.315789
6	43418613	9	130566876	108	0.872751
6	43418613	9	130566879	108	0.872751
6	43418613	9	130678772	108	0.365732
6	43418613	9	131104808	108	0.316118
6	43418613	9	132637061	108	0.561956
6	43418613	9	133040331	108	0.480355
6	43418613	9	134357908	108	0.79887
6	43418613	9	134357909	108	0.79887
6	43418613	9	136249515	108	0.382308
6	43418613	9	136249582	108	0.872751
6	43418613	9	138390559	108	0.6465
6	43418613	9	139282128	108	0.672981
6	43418613	9	139348062	108	0.633772
6	43418613	9	140332475	108	0.749016
6	48988618	9	138388610	108	0.328964
6	48988618	9	138388885	108	0.328964
6	48988618	9	138388886	108	0.328964
6	48988618	9	138388922	108	0.328964
6	48988618	9	138388933	108	0.328964
6	51611730	9	125289085	108	0.355789
6	51611730	9	130678772	108	0.609376
6	51611730	9	131104808	108	0.571429
6	51611730	9	135273487	108	0.481701
6	51611730	9	138390559	108	0.403529
6	51611733	9	125289085	108	0.355789
6	51611733	9	130678772	108	0.609376
6	51611733	9	131104808	108	0.571429
6	51611733	9	135273487	108	0.481701
6	51611733	9	138390559	108	0.403529
6	54792525	9	121929867	108	0.469539
6	54792525	9	124535320	108	0.304536
6	54792525	9	130566876	108	0.499984
6	54792525	9	130566879	108	0.499984
6	54792525	9	134357908	108	0.445389
6	54792525	9	134357909	108	0.445389
6	54792525	9	136249582	108	0.44188
6	54792525	9	138390559	108	0.33363
6	54792525	9	139282128	108	0.356986
6	54792525	9	139348062	108	0.383835
6	54792525	9	140332475	108	0.411444
6	54792526	9	121929867	108	0.469539
6	54792526	9	124535320	108	0.304536
6	54792526	9	130566876	108	0.499984
6	54792526	9	130566879	108	0.499984
6	54792526	9	134357908	108	0.445389
6	54792526	9	134357909	108	0.445389
6	54792526	9	136249582	108	0.44188
6	54792526	9	138390559	108	0.33363
6	54792526	9	139282128	108	0.356986
6	54792526	9	139348062	108	0.383835
6	54792526	9	140332475	108	0.411444
6	57240325	9	140777859	108	0.331269
6	57278088	9	135463344	108	0.305556
6	57280176	9	140783674	108	0.343769
6	57281739	9	140784914	108	0.495327
6	57281739	9	140784918	108	0.495327
6	57283542	9	140784211	108	0.343769
6	57283543	9	140784211	108	0.343769
6	57284785	9	131695099	108	0.314063
6	57284785	9	131705337	108	0.306381
6	57292360	9	133830619	108	1
6	57292361	9	133830619	108	1
6	57293417	9	140777859	108	0.327103
6	57294300	9	136249381	108	0.342857
6	57472315	9	136249368	108	0.343769
6	57472316	9	136249368	108	0.343769
6	57547611	9	140784211	108	0.445909
6	58774270	9	130566876	108	0.300721
6	58774270	9	130566879	108	0.300721
6	58774684	9	121929867	108	0.53794
6	58774684	9	124535320	108	0.312159
6	58774684	9	125289085	108	0.341262
6	58774684	9	130566876	108	0.569904
6	58774684	9	130566879	108	0.569904
6	58774684	9	132637061	108	0.33748
6	58774684	9	133040331	108	0.416143
6	58774684	9	134357908	108	0.513658
6	58774684	9	134357909	108	0.513658
6	58774684	9	136249582	108	0.569904
6	58774684	9	138390559	108	0.398007
6	58774684	9	139282128	108	0.363785
6	58774684	9	139348062	108	0.390834
6	58774684	9	140332475	108	0.418645
6	70414799	9	5305548	108	0.307754
6	73806566	9	11175448	108	0.323193
6	73806566	9	11178348	108	0.323193
6	73806566	9	11179631	108	0.323193
6	73806566	9	11181589	108	0.323193
6	73806566	9	11183926	108	0.300752
6	73951829	9	4576809	108	0.454001
6	74351580	9	4576809	108	0.558674
6	74351582	9	4576809	108	0.558674
6	77453586	9	13760075	108	0.310945
6	77453586	9	13766816	108	0.310945
6	77453586	9	13771513	108	0.347394
6	79240649	9	4046620	108	0.31647
6	79240784	9	4046620	108	0.345155
6	79240784	9	4049224	108	0.30919
6	79240784	9	4050164	108	0.309222
6	79240928	9	4046620	108	0.31647
6	79241047	9	4046620	108	0.31647
6	79242411	9	4046620	108	0.31647
6	79246001	9	4046620	108	0.31647
6	84251668	9	8329879	108	0.319458
6	84251668	9	8357814	108	0.303311
6	85174414	9	2814809	108	0.321537
6	85176687	9	2814809	108	0.321537
6	85178220	9	2814809	108	0.321537
6	85178381	9	2814809	108	0.321537
6	85179830	9	2814809	108	0.321537
6	85182054	9	2814809	108	0.321537
6	85182813	9	2814809	108	0.321537
6	88311579	9	4576809	108	0.356586
6	90045037	9	4576809	108	0.413388
6	90348428	9	4576809	108	0.428942
6	65601300	9	20541589	108	0.316005
6	68112381	9	20782100	108	0.305556
6	68112382	9	20782100	108	0.305556
6	73951829	9	35740254	108	0.692181
6	74351580	9	33367695	108	0.354661
6	74351580	9	35740254	108	0.32306
6	74351582	9	33367695	108	0.354661
6	74351582	9	35740254	108	0.32306
6	79426324	9	33390950	108	0.300709
6	79426324	9	33391045	108	0.300709
6	81120060	9	25424202	108	0.339752
6	81128347	9	25424202	108	0.339752
6	81128984	9	25424202	108	0.323191
6	81135255	9	25424202	108	0.339752
6	81136996	9	25424202	108	0.339752
6	81139347	9	25424202	108	0.339752
6	81147729	9	25424202	108	0.319537
6	81165746	9	25424202	108	0.319537
6	81168898	9	25424202	108	0.319537
6	81169328	9	25424202	108	0.319537
6	81173433	9	25424202	108	0.319537
6	81173767	9	25424202	108	0.319537
6	81175068	9	25424202	108	0.319537
6	81177731	9	25424202	108	0.300448
6	81183471	9	25424202	108	0.300448
6	81183847	9	25424202	108	0.300448
6	81184605	9	25424202	108	0.300448
6	81186904	9	25424202	108	0.300448
6	81191666	9	25424202	108	0.300448
6	81192809	9	25424202	108	0.300448
6	81193184	9	25424202	108	0.300448
6	81193308	9	25424202	108	0.300448
6	81193968	9	25424202	108	0.300448
6	81193991	9	25424202	108	0.300448
6	81194378	9	25424202	108	0.300448
6	81196289	9	25424202	108	0.300448
6	81197123	9	25424202	108	0.300448
6	81198767	9	25424202	108	0.300448
6	81199445	9	25424202	108	0.300448
6	81201031	9	25424202	108	0.300448
6	81206205	9	25424202	108	0.303214
6	81207743	9	25424202	108	0.300448
6	85871368	9	24760743	108	0.304263
6	85871485	9	24760743	108	0.304263
6	85872082	9	24760743	108	0.304263
6	85873323	9	24760743	108	0.304263
6	85875232	9	24760743	108	0.304263
6	88311579	9	33367695	108	0.347808
6	90045037	9	35740254	108	0.75401
6	90348428	9	35740254	108	0.564063
6	91958682	9	20091810	108	0.340897
6	94944663	9	28521811	108	0.314746
6	94946074	9	28521811	108	0.314746
6	97051795	9	33367695	108	0.344935
6	67008811	9	73790489	108	0.310274
6	67008811	9	73796648	108	0.310274
6	67008811	9	73800553	108	0.310274
6	69168698	9	45406145	108	0.324838
6	69168698	9	45414836	108	0.324838
6	69168698	9	65759615	108	0.319982
6	72227746	9	83915324	108	0.303339
6	72234743	9	83915324	108	0.303339
6	72234812	9	83915324	108	0.303339
6	72236136	9	83915324	108	0.303339
6	73951829	9	68438589	108	0.509666
6	73951829	9	84199152	108	0.753495
6	74351580	9	66478616	108	0.317177
6	74351580	9	68438589	108	0.347278
6	74351580	9	70871931	108	0.529596
6	74351580	9	84199152	108	0.4772
6	74351582	9	66478616	108	0.317177
6	74351582	9	68438589	108	0.347278
6	74351582	9	70871931	108	0.529596
6	74351582	9	84199152	108	0.4772
6	80569377	9	87919515	108	0.347231
6	80569377	9	87936846	108	0.347231
6	80571465	9	87919515	108	0.347231
6	80571465	9	87936846	108	0.347231
6	80576812	9	87919515	108	0.333803
6	80576812	9	87936846	108	0.333803
6	80579937	9	87919515	108	0.347231
6	80579937	9	87936846	108	0.347231
6	80581322	9	87919515	108	0.333803
6	80581322	9	87936846	108	0.333803
6	81305464	9	66479831	108	0.305556
6	88311579	9	70871931	108	0.40481
6	88311579	9	84199152	108	0.337558
6	90045037	9	68438589	108	0.511417
6	90045037	9	84199152	108	0.684556
6	90348428	9	68438589	108	0.61122
6	90348428	9	84199152	108	0.71574
6	94225075	9	87814620	108	0.322676
6	94230525	9	87814620	108	0.322676
6	94235382	9	87814620	108	0.322676
6	94257372	9	87814620	108	0.322676
6	94265499	9	87814620	108	0.322676
6	94275654	9	87814620	108	0.322676
6	94295716	9	87814620	108	0.322676
6	97773076	9	69087509	108	0.306646
6	97773191	9	69087509	108	0.306646
6	97775885	9	69087509	108	0.306646
6	97776019	9	69087509	108	0.306646
6	97776187	9	69087509	108	0.306646
6	71771931	9	105413347	108	0.301775
6	71771931	9	105415267	108	0.301775
6	71771931	9	105420101	108	0.301775
6	73951829	9	101597549	108	0.493137
6	73951829	9	115166387	108	0.825734
6	74351580	9	101597549	108	0.698849
6	74351580	9	114904877	108	0.345061
6	74351580	9	114905951	108	0.356133
6	74351580	9	115166387	108	0.439805
6	74351582	9	101597549	108	0.698849
6	74351582	9	114904877	108	0.345061
6	74351582	9	114905951	108	0.356133
6	74351582	9	115166387	108	0.439805
6	74394440	9	101629751	108	0.309834
6	75143071	9	114018517	108	0.309659
6	75143438	9	114018517	108	0.309659
6	84547587	9	97116704	108	0.311582
6	84585299	9	97116704	108	0.311582
6	88311579	9	101597549	108	0.53607
6	88311579	9	114905951	108	0.314286
6	88311579	9	115166387	108	0.392136
6	90045037	9	101597549	108	0.45531
6	90045037	9	115166387	108	0.748154
6	90348428	9	101597549	108	0.468142
6	90348428	9	115166387	108	0.78444
6	93283879	9	113198891	108	0.325471
6	95852912	9	94503309	108	0.33995
6	95852912	9	94506153	108	0.331068
6	95852912	9	94506614	108	0.331068
6	95852912	9	94506959	108	0.331068
6	95852912	9	94507454	108	0.331068
6	95852912	9	94508114	108	0.331068
6	95852912	9	94508663	108	0.34885
6	96670264	9	113342595	108	0.33065
6	98769729	9	116143126	108	0.344234
6	98769909	9	116143126	108	0.344234
6	73951829	9	121929867	108	0.788486
6	73951829	9	124535320	108	0.538629
6	73951829	9	125289085	108	0.477586
6	73951829	9	127738445	108	0.321403
6	73951829	9	130566876	108	0.753495
6	73951829	9	130566879	108	0.753495
6	73951829	9	130678772	108	0.358416
6	73951829	9	131104808	108	0.303885
6	73951829	9	132637061	108	0.573391
6	73951829	9	133040331	108	0.403769
6	73951829	9	134357908	108	0.689515
6	73951829	9	134357909	108	0.689515
6	73951829	9	136249515	108	0.390219
6	73951829	9	136249582	108	0.676813
6	73951829	9	138390559	108	0.494829
6	73951829	9	139282128	108	0.691638
6	73951829	9	139348062	108	0.577477
6	73951829	9	140332475	108	0.694594
6	74351580	9	121929867	108	0.458255
6	74351580	9	124535320	108	0.306339
6	74351580	9	125289085	108	0.580084
6	74351580	9	130566876	108	0.4772
6	74351580	9	130566879	108	0.4772
6	74351580	9	130678772	108	0.676278
6	74351580	9	131104808	108	0.772916
6	74351580	9	134357908	108	0.412701
6	74351580	9	134357909	108	0.412701
6	74351580	9	135273487	108	0.546082
6	74351580	9	136249515	108	0.383229
6	74351580	9	136249582	108	0.4772
6	74351580	9	138390559	108	0.625489
6	74351580	9	139282128	108	0.306339
6	74351580	9	139348062	108	0.322048
6	74351580	9	140332475	108	0.387243
6	74351582	9	121929867	108	0.458255
6	74351582	9	124535320	108	0.306339
6	74351582	9	125289085	108	0.580084
6	74351582	9	130566876	108	0.4772
6	74351582	9	130566879	108	0.4772
6	74351582	9	130678772	108	0.676278
6	74351582	9	131104808	108	0.772916
6	74351582	9	134357908	108	0.412701
6	74351582	9	134357909	108	0.412701
6	74351582	9	135273487	108	0.546082
6	74351582	9	136249515	108	0.383229
6	74351582	9	136249582	108	0.4772
6	74351582	9	138390559	108	0.625489
6	74351582	9	139282128	108	0.306339
6	74351582	9	139348062	108	0.322048
6	74351582	9	140332475	108	0.387243
6	82825655	9	137886902	108	0.326517
6	82825960	9	137886902	108	0.326517
6	82827139	9	137886902	108	0.326517
6	85995785	9	139902786	108	0.30385
6	88311579	9	121929867	108	0.36391
6	88311579	9	124535320	108	0.334548
6	88311579	9	125289085	108	0.510462
6	88311579	9	130566876	108	0.337558
6	88311579	9	130566879	108	0.337558
6	88311579	9	130678772	108	0.609376
6	88311579	9	131104808	108	0.691429
6	88311579	9	135273487	108	0.428954
6	88311579	9	136249582	108	0.337558
6	88311579	9	138390559	108	0.454454
6	88311579	9	139282128	108	0.334548
6	88311579	9	140332475	108	0.326531
6	88823204	9	122451429	108	0.342372
6	89800512	9	130315013	108	0.303147
6	89800512	9	130318182	108	0.303147
6	89806230	9	130315013	108	0.303147
6	89806230	9	130318182	108	0.303147
6	89809209	9	130315013	108	0.303147
6	89809209	9	130318182	108	0.303147
6	90045037	9	121929867	108	0.715361
6	90045037	9	124535320	108	0.515405
6	90045037	9	125289085	108	0.426335
6	90045037	9	127738445	108	0.354859
6	90045037	9	130566876	108	0.684556
6	90045037	9	130566879	108	0.684556
6	90045037	9	132637061	108	0.472946
6	90045037	9	133040331	108	0.416018
6	90045037	9	134357908	108	0.628227
6	90045037	9	134357909	108	0.628227
6	90045037	9	136249515	108	0.314726
6	90045037	9	136249582	108	0.607967
6	90045037	9	138390559	108	0.512048
6	90045037	9	139282128	108	0.515405
6	90045037	9	139348062	108	0.63759
6	90045037	9	140332475	108	0.604341
6	90133041	9	137197937	108	0.300765
6	90348428	9	121929867	108	0.749016
6	90348428	9	124535320	108	0.568695
6	90348428	9	125289085	108	0.510462
6	90348428	9	130566876	108	0.71574
6	90348428	9	130566879	108	0.71574
6	90348428	9	130678772	108	0.340027
6	90348428	9	132637061	108	0.528964
6	90348428	9	133040331	108	0.329467
6	90348428	9	134357908	108	0.654895
6	90348428	9	134357909	108	0.654895
6	90348428	9	136249515	108	0.357043
6	90348428	9	136249582	108	0.71574
6	90348428	9	138390559	108	0.529414
6	90348428	9	139282128	108	0.496599
6	90348428	9	139348062	108	0.688095
6	90348428	9	140332475	108	0.65148
6	92288948	9	122487068	108	0.320077
6	92288948	9	122493130	108	0.302586
6	94777066	9	137229072	108	0.307433
6	94785928	9	137229072	108	0.307433
6	97051795	9	131104808	108	0.396341
6	97051795	9	135273487	108	0.323335
6	99414099	9	127118386	108	0.310921
6	99415281	9	127118386	108	0.309445
6	99419638	9	127118386	108	0.310921
6	102019215	9	4853187	108	0.32046
6	113163872	9	11141099	108	0.317988
6	113163872	9	11148563	108	0.316104
6	113166485	9	11137286	108	0.323618
6	113166485	9	11141099	108	0.326905
6	113166485	9	11142541	108	0.323618
6	113166485	9	11145216	108	0.323618
6	113166485	9	11147690	108	0.323618
6	113166485	9	11148563	108	0.34511
6	122749181	9	4576809	108	0.477705
6	122749183	9	4576809	108	0.477705
6	127340543	9	11189662	108	0.308824
6	127340543	9	11189845	108	0.308824
6	127340543	9	11193902	108	0.308824
6	127340543	9	11195988	108	0.308824
6	127340543	9	11203611	108	0.308824
6	127344590	9	11189662	108	0.309404
6	127344590	9	11189845	108	0.309404
6	127344590	9	11193902	108	0.309404
6	127344590	9	11195988	108	0.309404
6	127344590	9	11203611	108	0.309404
6	129669003	9	7552318	108	0.340838
6	129669003	9	7556369	108	0.309475
6	129678523	9	7552318	108	0.340838
6	129678523	9	7556369	108	0.309475
6	129699599	9	7552318	108	0.337219
6	129699599	9	7556369	108	0.304561
6	131520754	9	4576809	108	0.590909
6	131520756	9	4576809	108	0.590909
6	102223320	9	18396790	108	0.300193
6	102223320	9	18399399	108	0.300193
6	102223320	9	18400046	108	0.300193
6	102223677	9	18396790	108	0.300193
6	102223677	9	18399399	108	0.300193
6	102223677	9	18400046	108	0.300193
6	103976241	9	33473859	108	0.314373
6	106287481	9	29853862	108	0.332721
6	106287481	9	29859192	108	0.332721
6	106287481	9	29862561	108	0.332721
6	106287481	9	29870676	108	0.332721
6	106287481	9	29878167	108	0.332721
6	106287481	9	29883892	108	0.332721
6	106287481	9	29884659	108	0.332721
6	106287481	9	29885449	108	0.332721
6	106287481	9	29885527	108	0.332721
6	106287481	9	29889817	108	0.332721
6	106287481	9	29896480	108	0.306593
6	106287481	9	29905789	108	0.306593
6	106287481	9	29918200	108	0.332721
6	106287481	9	29918863	108	0.306593
6	106287481	9	29921177	108	0.306593
6	106287481	9	29925622	108	0.332721
6	106287481	9	29930312	108	0.306593
6	106287481	9	29931372	108	0.306593
6	106287481	9	29933343	108	0.306593
6	106287481	9	29933420	108	0.332721
6	106287481	9	29934799	108	0.306593
6	106287481	9	29936068	108	0.306593
6	106287481	9	29936553	108	0.306593
6	106287481	9	29936591	108	0.306593
6	106287481	9	29937510	108	0.307538
6	106424268	9	25460518	108	0.31429
6	106425562	9	25460518	108	0.31429
6	106427506	9	25460518	108	0.31429
6	106669289	9	20189241	108	0.30579
6	107377739	9	18716574	108	0.312226
6	113514567	9	17009502	108	0.307029
6	113514567	9	17010087	108	0.307029
6	113725825	9	36883267	108	0.306279
6	117477697	9	33398545	108	0.301778
6	122749181	9	33367695	108	0.410276
6	122749183	9	33367695	108	0.410276
6	123726331	9	32425898	108	0.308018
6	124238200	9	19172930	108	0.315889
6	124238200	9	19173751	108	0.315889
6	124238200	9	19173860	108	0.315889
6	124238607	9	19172930	108	0.315889
6	124238607	9	19173751	108	0.315889
6	124238607	9	19173860	108	0.315889
6	126542770	9	28019003	108	0.315889
6	126542770	9	28020293	108	0.315889
6	126543927	9	28019003	108	0.315889
6	126543927	9	28020293	108	0.315889
6	126544126	9	28019003	108	0.315889
6	126544126	9	28020293	108	0.315889
6	131520754	9	33367695	108	0.340868
6	131520756	9	33367695	108	0.340868
6	120018497	9	68390180	108	0.311318
6	120020372	9	68390180	108	0.311318
6	120038197	9	68390180	108	0.311318
6	120040712	9	68390180	108	0.311318
6	120040892	9	68390180	108	0.311318
6	120046195	9	68390180	108	0.311318
6	120046815	9	68390180	108	0.311318
6	120047581	9	68390180	108	0.311318
6	120049411	9	68390180	108	0.311318
6	120050310	9	68390180	108	0.311318
6	120052096	9	68390180	108	0.311318
6	120052975	9	68390180	108	0.311318
6	120056527	9	68390180	108	0.311318
6	120060051	9	68390180	108	0.311318
6	120061645	9	68390180	108	0.311318
6	120062336	9	68390180	108	0.311318
6	120064600	9	68390180	108	0.324374
6	120067322	9	68390180	108	0.324374
6	120069220	9	68390180	108	0.324374
6	120073042	9	68390180	108	0.324374
6	120076145	9	68390180	108	0.324374
6	120080213	9	68390180	108	0.311318
6	120084310	9	68390180	108	0.324374
6	120086433	9	68390180	108	0.311318
6	120087328	9	68390180	108	0.324374
6	120087630	9	68390180	108	0.324374
6	120088951	9	68390180	108	0.311318
6	120089288	9	68390180	108	0.324374
6	120089667	9	68390180	108	0.324374
6	120089955	9	68390180	108	0.324374
6	120091257	9	68390180	108	0.324374
6	120093879	9	68390180	108	0.324374
6	120100895	9	68390180	108	0.324374
6	120104427	9	68390180	108	0.324374
6	120106266	9	68390180	108	0.324374
6	120107560	9	68390180	108	0.324374
6	120108758	9	68390180	108	0.324374
6	120110182	9	68390180	108	0.324374
6	120111826	9	68390180	108	0.324374
6	120112706	9	68390180	108	0.324374
6	120113014	9	68390180	108	0.324374
6	122749181	9	66478616	108	0.311583
6	122749181	9	70871931	108	0.460258
6	122749181	9	84199152	108	0.385308
6	122749183	9	66478616	108	0.311583
6	122749183	9	70871931	108	0.460258
6	122749183	9	84199152	108	0.385308
6	131520754	9	70871931	108	0.450911
6	131520754	9	84199152	108	0.408571
6	131520756	9	70871931	108	0.450911
6	131520756	9	84199152	108	0.408571
6	137408540	9	81910368	108	0.350748
6	137410043	9	81910368	108	0.33018
6	137411387	9	81910368	108	0.350748
6	137412908	9	81910368	108	0.350748
6	137420990	9	81910368	108	0.350748
6	137432379	9	81910368	108	0.30546
6	137432408	9	81910368	108	0.30546
6	112706123	9	101606549	108	0.300646
6	113750347	9	92888953	108	0.302997
6	122395143	9	106140349	108	0.301778
6	122396877	9	106140349	108	0.301778
6	122397678	9	106140349	108	0.320782
6	122400904	9	106140349	108	0.320782
6	122407113	9	106140349	108	0.320782
6	122407120	9	106140349	108	0.320782
6	122749181	9	101597549	108	0.614792
6	122749181	9	114905951	108	0.330161
6	122749181	9	115166387	108	0.396639
6	122749183	9	101597549	108	0.614792
6	122749183	9	114905951	108	0.330161
6	122749183	9	115166387	108	0.396639
6	131520754	9	101597549	108	0.614286
6	131520754	9	114905951	108	0.372614
6	131520754	9	115166387	108	0.37384
6	131520756	9	101597549	108	0.614286
6	131520756	9	114905951	108	0.372614
6	131520756	9	115166387	108	0.37384
6	137594345	9	106373209	108	0.327094
6	103429733	9	130749262	108	0.303118
6	103436390	9	130749262	108	0.303118
6	103439860	9	130749262	108	0.303118
6	103441939	9	130749262	108	0.303118
6	103446404	9	130749262	108	0.303118
6	103450054	9	130749262	108	0.303118
6	103457860	9	130749262	108	0.303118
6	106811118	9	124996622	108	0.306495
6	106811118	9	124996903	108	0.306495
6	106937931	9	123500564	108	0.307914
6	106937931	9	123501505	108	0.307914
6	106937931	9	123501528	108	0.307914
6	122749181	9	121929867	108	0.365732
6	122749181	9	124535320	108	0.354376
6	122749181	9	125289085	108	0.491748
6	122749181	9	130566876	108	0.385308
6	122749181	9	130566879	108	0.385308
6	122749181	9	130678772	108	0.662989
6	122749181	9	131104808	108	0.694892
6	122749181	9	134357908	108	0.375939
6	122749181	9	134357909	108	0.375939
6	122749181	9	135273487	108	0.46099
6	122749181	9	136249515	108	0.339181
6	122749181	9	136249582	108	0.385308
6	122749181	9	138390559	108	0.538773
6	122749181	9	139282128	108	0.354376
6	122749181	9	140332475	108	0.340027
6	122749183	9	121929867	108	0.365732
6	122749183	9	124535320	108	0.354376
6	122749183	9	125289085	108	0.491748
6	122749183	9	130566876	108	0.385308
6	122749183	9	130566879	108	0.385308
6	122749183	9	130678772	108	0.662989
6	122749183	9	131104808	108	0.694892
6	122749183	9	134357908	108	0.375939
6	122749183	9	134357909	108	0.375939
6	122749183	9	135273487	108	0.46099
6	122749183	9	136249515	108	0.339181
6	122749183	9	136249582	108	0.385308
6	122749183	9	138390559	108	0.538773
6	122749183	9	139282128	108	0.354376
6	122749183	9	140332475	108	0.340027
6	124681913	9	119649937	108	0.367506
6	124681913	9	119675379	108	0.339151
6	124681913	9	119682594	108	0.339151
6	124681913	9	119686280	108	0.350596
6	124681913	9	119688600	108	0.329826
6	124681913	9	119691165	108	0.339151
6	129066063	9	128010650	108	0.365165
6	129066266	9	128010650	108	0.365165
6	130632170	9	138384412	108	0.302019
6	130632178	9	138384412	108	0.302019
6	131520754	9	121929867	108	0.390977
6	131520754	9	125289085	108	0.504082
6	131520754	9	130566876	108	0.408571
6	131520754	9	130566879	108	0.408571
6	131520754	9	130678772	108	0.64022
6	131520754	9	131104808	108	0.679962
6	131520754	9	134357908	108	0.345801
6	131520754	9	134357909	108	0.345801
6	131520754	9	135273487	108	0.470433
6	131520754	9	136249515	108	0.329293
6	131520754	9	136249582	108	0.408571
6	131520754	9	138390559	108	0.546218
6	131520754	9	139348062	108	0.309524
6	131520754	9	140332475	108	0.325
6	131520756	9	121929867	108	0.390977
6	131520756	9	125289085	108	0.504082
6	131520756	9	130566876	108	0.408571
6	131520756	9	130566879	108	0.408571
6	131520756	9	130678772	108	0.64022
6	131520756	9	131104808	108	0.679962
6	131520756	9	134357908	108	0.345801
6	131520756	9	134357909	108	0.345801
6	131520756	9	135273487	108	0.470433
6	131520756	9	136249515	108	0.329293
6	131520756	9	136249582	108	0.408571
6	131520756	9	138390559	108	0.546218
6	131520756	9	139348062	108	0.309524
6	131520756	9	140332475	108	0.325
6	132835120	9	131541123	108	0.322884
6	132835821	9	131541123	108	0.322884
6	137420537	9	139944653	108	0.302542
6	138528413	9	16792246	108	0.311904
6	138533390	9	16792246	108	0.311904
6	138544933	9	16792246	108	0.311904
6	138552241	9	16792246	108	0.311904
6	150063575	9	4576809	108	0.745385
6	150259479	9	2208204	108	0.304747
6	150259598	9	2208204	108	0.304747
6	153459694	9	14249224	108	0.301699
6	153461282	9	14249224	108	0.301699
6	153464093	9	14249224	108	0.301699
6	153465912	9	14249224	108	0.301699
6	153468498	9	14249224	108	0.301699
6	155732358	9	4576809	108	0.589701
6	156283842	9	10975440	108	0.308063
6	158923015	9	4576809	108	0.502944
6	159052238	9	4576809	108	0.389842
6	161989970	9	10231336	108	0.302172
6	163836201	9	4576809	108	0.312059
6	149773721	9	25967324	108	0.300883
6	150063575	9	35740254	108	0.505495
6	153101061	9	37719011	108	0.305829
6	155732358	9	35740254	108	0.548518
6	156905875	9	20074047	108	0.317079
6	156905875	9	20075601	108	0.305003
6	156905875	9	20076857	108	0.305003
6	156905875	9	20076885	108	0.305003
6	156905875	9	20079853	108	0.316232
6	156905875	9	20082242	108	0.305897
6	158923015	9	35740254	108	0.431894
6	159052238	9	35740254	108	0.536033
6	161022423	9	20723468	108	0.305891
6	161031253	9	20723468	108	0.305891
6	165587412	9	32755143	108	0.302536
6	166883544	9	33367695	108	0.347808
6	166883546	9	33367695	108	0.347808
6	139634776	9	66838570	108	0.305556
6	140492405	9	71035452	108	0.310244
6	140494625	9	71035452	108	0.310244
6	141754603	9	66837550	108	0.301613
6	148711379	9	69792277	108	0.382226
6	148711379	9	69795048	108	0.316397
6	150063575	9	68438589	108	0.603862
6	150063575	9	70871931	108	0.317504
6	150063575	9	84199152	108	0.778462
6	152484553	9	88739647	108	0.307661
6	154769754	9	79672652	108	0.303197
6	154769754	9	79672808	108	0.303197
6	155732358	9	68438589	108	0.55123
6	155732358	9	70871931	108	0.303366
6	155732358	9	84199152	108	0.795728
6	157230536	9	78841401	108	0.308895
6	157233089	9	78841401	108	0.308895
6	157234024	9	78841401	108	0.308895
6	158813125	9	40538418	108	0.333973
6	158923015	9	68438589	108	0.505814
6	158923015	9	70871931	108	0.359068
6	158923015	9	84199152	108	0.665116
6	159052238	9	68438589	108	0.415654
6	159052238	9	84199152	108	0.649351
6	159135192	9	90343780	108	0.304504
6	160132813	9	84199152	108	0.342109
6	160877817	9	66478273	108	0.495327
6	160877820	9	66478273	108	0.495327
6	166829688	9	69817883	108	0.327103
6	166829690	9	69817883	108	0.327103
6	166829692	9	69817883	108	0.327103
6	166930943	9	69977057	108	0.332218
6	167558548	9	75570651	108	0.307629
6	167558548	9	75579656	108	0.322722
6	167558548	9	75580722	108	0.322722
6	167558548	9	75583777	108	0.322722
6	167558728	9	75570651	108	0.307629
6	167558728	9	75579656	108	0.322722
6	167558728	9	75580722	108	0.322722
6	167558728	9	75583777	108	0.322722
6	168688811	9	82525192	108	0.302268
6	168691422	9	82525192	108	0.302268
6	170431130	9	87129406	108	0.302619
6	170434459	9	87129406	108	0.305119
6	170435570	9	87127736	108	0.300484
6	170435570	9	87127997	108	0.300484
6	170435570	9	87128880	108	0.300743
6	170435570	9	87129406	108	0.309623
6	170436735	9	87129406	108	0.305119
6	148471439	9	115866017	108	0.315368
6	148471439	9	115866421	108	0.339114
6	148471439	9	115873890	108	0.315368
6	148471439	9	115883917	108	0.339996
6	148471439	9	115885160	108	0.331036
6	148471439	9	115885888	108	0.331036
6	148471439	9	115886284	108	0.331036
6	148471439	9	115887818	108	0.331036
6	148471439	9	115887853	108	0.315368
6	148471439	9	115888865	108	0.339996
6	148471439	9	115888963	108	0.339996
6	148471439	9	115889652	108	0.331036
6	148471439	9	115889718	108	0.331036
6	148471439	9	115890675	108	0.339996
6	148471439	9	115890857	108	0.331036
6	148471439	9	115891031	108	0.331036
6	148471439	9	115891670	108	0.354798
6	148471439	9	115891728	108	0.352522
6	148471439	9	115892058	108	0.322318
6	148471439	9	115893166	108	0.322318
6	148471439	9	115893229	108	0.322318
6	148471439	9	115893421	108	0.322318
6	148471439	9	115893544	108	0.322318
6	148471439	9	115893949	108	0.315368
6	148471439	9	115895329	108	0.322318
6	148471439	9	115895608	108	0.315368
6	148471439	9	115897865	108	0.330064
6	148471439	9	115900324	108	0.320284
6	148471439	9	115903515	108	0.320284
6	148471439	9	115905405	108	0.320284
6	148471439	9	115906634	108	0.320284
6	148471439	9	115906947	108	0.310794
6	148472665	9	115866017	108	0.315368
6	148472665	9	115866421	108	0.339114
6	148472665	9	115873890	108	0.315368
6	148472665	9	115883917	108	0.339996
6	148472665	9	115885160	108	0.331036
6	148472665	9	115885888	108	0.331036
6	148472665	9	115886284	108	0.331036
6	148472665	9	115887818	108	0.331036
6	148472665	9	115887853	108	0.315368
6	148472665	9	115888865	108	0.339996
6	148472665	9	115888963	108	0.339996
6	148472665	9	115889652	108	0.331036
6	148472665	9	115889718	108	0.331036
6	148472665	9	115890675	108	0.339996
6	148472665	9	115890857	108	0.331036
6	148472665	9	115891031	108	0.331036
6	148472665	9	115891670	108	0.354798
6	148472665	9	115891728	108	0.352522
6	148472665	9	115892058	108	0.322318
6	148472665	9	115893166	108	0.322318
6	148472665	9	115893229	108	0.322318
6	148472665	9	115893421	108	0.322318
6	148472665	9	115893544	108	0.322318
6	148472665	9	115893949	108	0.315368
6	148472665	9	115895329	108	0.322318
6	148472665	9	115895608	108	0.315368
6	148472665	9	115897865	108	0.330064
6	148472665	9	115900324	108	0.320284
6	148472665	9	115903515	108	0.320284
6	148472665	9	115905405	108	0.320284
6	148472665	9	115906634	108	0.320284
6	148472665	9	115906947	108	0.310794
6	148474390	9	115866017	108	0.315368
6	148474390	9	115866421	108	0.339114
6	148474390	9	115873890	108	0.315368
6	148474390	9	115883917	108	0.339996
6	148474390	9	115885160	108	0.331036
6	148474390	9	115885888	108	0.331036
6	148474390	9	115886284	108	0.331036
6	148474390	9	115887818	108	0.331036
6	148474390	9	115887853	108	0.315368
6	148474390	9	115888865	108	0.339996
6	148474390	9	115888963	108	0.339996
6	148474390	9	115889652	108	0.331036
6	148474390	9	115889718	108	0.331036
6	148474390	9	115890675	108	0.339996
6	148474390	9	115890857	108	0.331036
6	148474390	9	115891031	108	0.331036
6	148474390	9	115891670	108	0.354798
6	148474390	9	115891728	108	0.352522
6	148474390	9	115892058	108	0.322318
6	148474390	9	115893166	108	0.322318
6	148474390	9	115893229	108	0.322318
6	148474390	9	115893421	108	0.322318
6	148474390	9	115893544	108	0.322318
6	148474390	9	115893949	108	0.315368
6	148474390	9	115895329	108	0.322318
6	148474390	9	115895608	108	0.315368
6	148474390	9	115897865	108	0.330064
6	148474390	9	115900324	108	0.320284
6	148474390	9	115903515	108	0.320284
6	148474390	9	115905405	108	0.320284
6	148474390	9	115906634	108	0.320284
6	148474390	9	115906947	108	0.310794
6	148474497	9	115866017	108	0.315368
6	148474497	9	115866421	108	0.339114
6	148474497	9	115873890	108	0.315368
6	148474497	9	115883917	108	0.339996
6	148474497	9	115885160	108	0.331036
6	148474497	9	115885888	108	0.331036
6	148474497	9	115886284	108	0.331036
6	148474497	9	115887818	108	0.331036
6	148474497	9	115887853	108	0.315368
6	148474497	9	115888865	108	0.339996
6	148474497	9	115888963	108	0.339996
6	148474497	9	115889652	108	0.331036
6	148474497	9	115889718	108	0.331036
6	148474497	9	115890675	108	0.339996
6	148474497	9	115890857	108	0.331036
6	148474497	9	115891031	108	0.331036
6	148474497	9	115891670	108	0.354798
6	148474497	9	115891728	108	0.352522
6	148474497	9	115892058	108	0.322318
6	148474497	9	115893166	108	0.322318
6	148474497	9	115893229	108	0.322318
6	148474497	9	115893421	108	0.322318
6	148474497	9	115893544	108	0.322318
6	148474497	9	115893949	108	0.315368
6	148474497	9	115895329	108	0.322318
6	148474497	9	115895608	108	0.315368
6	148474497	9	115897865	108	0.330064
6	148474497	9	115900324	108	0.320284
6	148474497	9	115903515	108	0.320284
6	148474497	9	115905405	108	0.320284
6	148474497	9	115906634	108	0.320284
6	148474497	9	115906947	108	0.310794
6	148476852	9	115866017	108	0.315368
6	148476852	9	115866421	108	0.339114
6	148476852	9	115873890	108	0.315368
6	148476852	9	115883917	108	0.339996
6	148476852	9	115885160	108	0.331036
6	148476852	9	115885888	108	0.331036
6	148476852	9	115886284	108	0.331036
6	148476852	9	115887818	108	0.331036
6	148476852	9	115887853	108	0.315368
6	148476852	9	115888865	108	0.339996
6	148476852	9	115888963	108	0.339996
6	148476852	9	115889652	108	0.331036
6	148476852	9	115889718	108	0.331036
6	148476852	9	115890675	108	0.339996
6	148476852	9	115890857	108	0.331036
6	148476852	9	115891031	108	0.331036
6	148476852	9	115891670	108	0.354798
6	148476852	9	115891728	108	0.352522
6	148476852	9	115892058	108	0.322318
6	148476852	9	115893166	108	0.322318
6	148476852	9	115893229	108	0.322318
6	148476852	9	115893421	108	0.322318
6	148476852	9	115893544	108	0.322318
6	148476852	9	115893949	108	0.315368
6	148476852	9	115895329	108	0.322318
6	148476852	9	115895608	108	0.315368
6	148476852	9	115897865	108	0.330064
6	148476852	9	115900324	108	0.320284
6	148476852	9	115903515	108	0.320284
6	148476852	9	115905405	108	0.320284
6	148476852	9	115906634	108	0.320284
6	148476852	9	115906947	108	0.310794
6	150063575	9	101597549	108	0.588008
6	150063575	9	115166387	108	0.712288
6	154172859	9	110868926	108	0.305707
6	154539908	9	101812829	108	0.325162
6	155460597	9	108154834	108	0.313184
6	155732358	9	101597549	108	0.694532
6	155732358	9	115166387	108	0.795678
6	155882509	9	112176146	108	0.303909
6	156526722	9	106494186	108	0.320228
6	157969997	9	104345484	108	0.303256
6	158923015	9	101597549	108	0.650923
6	158923015	9	115166387	108	0.608577
6	159052238	9	101597549	108	0.431894
6	159052238	9	115166387	108	0.709677
6	160132813	9	115166387	108	0.327105
6	165484164	9	115716441	108	0.309572
6	165487124	9	115716441	108	0.309572
6	165487496	9	115716441	108	0.309572
6	166878094	9	96672441	108	0.353834
6	166883544	9	93650733	108	0.30582
6	166883546	9	93650733	108	0.30582
6	169021311	9	116454024	108	0.333219
6	169021311	9	116464724	108	0.309278
6	169021311	9	116467519	108	0.330109
6	169021311	9	116470634	108	0.330109
6	169021311	9	116472236	108	0.333219
6	169021370	9	116454024	108	0.333219
6	169021370	9	116464724	108	0.309278
6	169021370	9	116467519	108	0.330109
6	169021370	9	116470634	108	0.330109
6	169021370	9	116472236	108	0.333219
6	170589989	9	96972220	108	0.3051
6	170589989	9	96995218	108	0.314705
6	170589989	9	97000863	108	0.314705
6	138631342	9	120635409	108	0.30228
6	138631342	9	120644361	108	0.30228
6	138631342	9	120644755	108	0.30228
6	138631342	9	120646521	108	0.30228
6	138631342	9	120648949	108	0.30228
6	138631342	9	120662225	108	0.30228
6	138631576	9	120635409	108	0.351943
6	138631576	9	120644361	108	0.351943
6	138631576	9	120644755	108	0.351943
6	138631576	9	120646521	108	0.351943
6	138631576	9	120648949	108	0.351943
6	138631576	9	120662225	108	0.351943
6	138638815	9	120635409	108	0.334731
6	138638815	9	120644361	108	0.334731
6	138638815	9	120644755	108	0.334731
6	138638815	9	120646521	108	0.334731
6	138638815	9	120648949	108	0.334731
6	138638815	9	120662225	108	0.334731
6	141196437	9	125392606	108	0.361182
6	148711379	9	133040331	108	0.30802
6	149294017	9	131698816	108	0.304386
6	149345398	9	136972288	108	0.307461
6	150063575	9	121929867	108	0.744939
6	150063575	9	124535320	108	0.495466
6	150063575	9	125289085	108	0.544376
6	150063575	9	130566876	108	0.778462
6	150063575	9	130566879	108	0.778462
6	150063575	9	130678772	108	0.46099
6	150063575	9	131104808	108	0.41806
6	150063575	9	132637061	108	0.407799
6	150063575	9	133040331	108	0.454995
6	150063575	9	134357908	108	0.703308
6	150063575	9	134357909	108	0.703308
6	150063575	9	135273487	108	0.311954
6	150063575	9	136249515	108	0.466459
6	150063575	9	136249582	108	0.706367
6	150063575	9	138390559	108	0.609404
6	150063575	9	139282128	108	0.495466
6	150063575	9	139348062	108	0.523349
6	150063575	9	140332475	108	0.619231
6	152536297	9	120031365	108	0.305757
6	155732358	9	121929867	108	0.834724
6	155732358	9	124535320	108	0.543848
6	155732358	9	125289085	108	0.567003
6	155732358	9	130566876	108	0.795728
6	155732358	9	130566879	108	0.795728
6	155732358	9	130678772	108	0.356165
6	155732358	9	131104808	108	0.406379
6	155732358	9	132637061	108	0.511417
6	155732358	9	133040331	108	0.374835
6	155732358	9	134357908	108	0.724438
6	155732358	9	134357909	108	0.724438
6	155732358	9	136249582	108	0.720387
6	155732358	9	138390559	108	0.516459
6	155732358	9	139282128	108	0.543848
6	155732358	9	139348062	108	0.577107
6	155732358	9	140332475	108	0.684423
6	155763169	9	126922343	108	0.326419
6	156416876	9	126965961	108	0.303756
6	156416876	9	126968063	108	0.317308
6	156416876	9	126968674	108	0.317308
6	156417818	9	126968063	108	0.309199
6	156417818	9	126968674	108	0.309199
6	158067022	9	131104808	108	0.345156
6	158067022	9	135273487	108	0.323746
6	158067025	9	131104808	108	0.345156
6	158067025	9	135273487	108	0.323746
6	158450074	9	140610842	108	0.349913
6	158923015	9	121929867	108	0.636475
6	158923015	9	124535320	108	0.364608
6	158923015	9	125289085	108	0.501016
6	158923015	9	130566876	108	0.665116
6	158923015	9	130566879	108	0.665116
6	158923015	9	130678772	108	0.449464
6	158923015	9	131104808	108	0.463703
6	158923015	9	132637061	108	0.342312
6	158923015	9	133040331	108	0.36725
6	158923015	9	134357908	108	0.593663
6	158923015	9	134357909	108	0.593663
6	158923015	9	136249515	108	0.451107
6	158923015	9	136249582	108	0.665116
6	158923015	9	138390559	108	0.681387
6	158923015	9	139282128	108	0.479297
6	158923015	9	139348062	108	0.443769
6	158923015	9	140332475	108	0.52907
6	158981809	9	136841164	108	0.309354
6	158981809	9	136841190	108	0.309354
6	158983170	9	136841164	108	0.328714
6	158983170	9	136841190	108	0.328714
6	159052238	9	121929867	108	0.678571
6	159052238	9	124535320	108	0.474437
6	159052238	9	125289085	108	0.460822
6	159052238	9	130566876	108	0.649351
6	159052238	9	130566879	108	0.649351
6	159052238	9	132637061	108	0.431807
6	159052238	9	133040331	108	0.33875
6	159052238	9	134357908	108	0.595918
6	159052238	9	134357909	108	0.595918
6	159052238	9	136249582	108	0.573766
6	159052238	9	138390559	108	0.423556
6	159052238	9	139282128	108	0.474437
6	159052238	9	139348062	108	0.518519
6	159052238	9	140332475	108	0.564063
6	160132813	9	121929867	108	0.361116
6	160132813	9	125289085	108	0.35833
6	160132813	9	130566876	108	0.342109
6	160132813	9	130566879	108	0.342109
6	160132813	9	134357908	108	0.307405
6	160132813	9	134357909	108	0.307405
6	161476863	9	133307984	108	0.304961
6	161484215	9	133307984	108	0.304961
6	161485880	9	133307984	108	0.304961
6	166383517	9	141070897	108	0.320985
6	166883544	9	130678772	108	0.445909
6	166883544	9	131104808	108	0.365714
6	166883546	9	130678772	108	0.445909
6	166883546	9	131104808	108	0.365714
6	167115448	9	136386621	108	0.314734
6	167117839	9	136386621	108	0.314734
6	167124561	9	136386621	108	0.314734
6	167124738	9	136386621	108	0.314734
6	167124988	9	136386621	108	0.314734
6	167131860	9	136386621	108	0.314734
6	167131911	9	136386621	108	0.314734
6	167211921	9	136031346	108	0.30075
6	168300293	9	121840500	108	0.303758
6	168465323	9	139403224	108	0.310212
6	465281	10	3047529	108	0.30998
6	465281	10	3049203	108	0.30998
6	465281	10	3049317	108	0.30998
6	465281	10	3050667	108	0.30998
6	465281	10	3055734	108	0.307727
6	471136	10	7255547	108	0.316564
6	8751768	10	1832498	108	0.31017
6	8751768	10	1832706	108	0.300544
6	8751768	10	1833797	108	0.300544
6	8751768	10	1834745	108	0.31017
6	8751768	10	1844000	108	0.308309
6	8751768	10	1844594	108	0.304198
6	9279452	10	7249578	108	0.300813
6	11188973	10	12152797	108	0.310325
6	11683943	10	7545940	108	0.350596
6	15512939	10	7262382	108	0.590001
6	15512939	10	12204213	108	0.609524
6	15512939	10	13782634	108	0.525954
6	17426969	10	7262382	108	0.868093
6	17426969	10	7679516	108	0.331565
6	17426969	10	7679518	108	0.331565
6	17426969	10	12204213	108	0.660027
6	17426969	10	13782634	108	0.658132
6	21606452	10	4848537	108	0.322606
6	21606452	10	4849577	108	0.322606
6	21606452	10	4854369	108	0.330661
6	21606452	10	4855718	108	0.322606
6	24527833	10	8556154	108	0.331317
6	24527833	10	8556403	108	0.331317
6	24530873	10	8556154	108	0.331317
6	24530873	10	8556403	108	0.331317
6	25220052	10	8930003	108	0.33353
6	25220052	10	8933411	108	0.33353
6	25220052	10	8958811	108	0.33353
6	25254089	10	8930003	108	0.356625
6	25254089	10	8933411	108	0.356625
6	25254089	10	8958811	108	0.356625
6	25255507	10	8930003	108	0.356625
6	25255507	10	8933411	108	0.356625
6	25255507	10	8958811	108	0.356625
6	25965942	10	15589888	108	0.300305
6	25965942	10	15590978	108	0.300305
6	25965942	10	15591970	108	0.300305
6	25965942	10	15594703	108	0.300305
6	26234939	10	7679516	108	0.316456
6	26234939	10	7679518	108	0.316456
6	29578753	10	7262382	108	0.785028
6	29578753	10	7679516	108	0.331565
6	29578753	10	7679518	108	0.331565
6	29578753	10	12204213	108	0.660027
6	29578753	10	13782634	108	0.658132
6	29843732	10	9576622	108	0.327114
6	29843732	10	9577128	108	0.304348
6	30523052	10	7262382	108	0.870516
6	30523052	10	7679516	108	0.362976
6	30523052	10	7679518	108	0.362976
6	30523052	10	12204213	108	0.749016
6	30523052	10	13782634	108	0.672981
6	30672093	10	7679516	108	0.493614
6	30672093	10	7679518	108	0.493614
6	343658	10	38817616	108	0.343769
6	343658	10	47003215	108	0.343769
6	452138	10	54351061	108	0.304084
6	452138	10	54361898	108	0.304084
6	1054087	10	38817616	108	0.327103
6	1054087	10	47003215	108	0.327103
6	3776562	10	31478801	108	0.309839
6	4480138	10	52493015	108	0.305741
6	4480138	10	52493395	108	0.305741
6	4480138	10	52493426	108	0.305741
6	4480138	10	52493440	108	0.305741
6	4480375	10	52493015	108	0.302295
6	4480375	10	52493395	108	0.302295
6	4480375	10	52493426	108	0.302295
6	4480375	10	52493440	108	0.302295
6	4480752	10	52493015	108	0.305741
6	4480752	10	52493395	108	0.305741
6	4480752	10	52493426	108	0.305741
6	4480752	10	52493440	108	0.305741
6	10155843	10	31110136	108	0.349256
6	12556185	10	49743238	108	0.310274
6	12556185	10	49763794	108	0.302603
6	12556185	10	49768821	108	0.320538
6	12556651	10	49768821	108	0.303873
6	12561072	10	49743238	108	0.310274
6	12561072	10	49763794	108	0.302603
6	12561072	10	49768821	108	0.320538
6	12566625	10	49743238	108	0.30579
6	12569713	10	49743238	108	0.310274
6	12569713	10	49763794	108	0.302603
6	12569713	10	49768821	108	0.320538
6	12569917	10	49743238	108	0.310274
6	12569917	10	49763794	108	0.302603
6	12569917	10	49768821	108	0.320538
6	12572827	10	49743238	108	0.310274
6	12572827	10	49763794	108	0.302603
6	12572827	10	49768821	108	0.320538
6	12574966	10	49768821	108	0.303873
6	12580954	10	49743238	108	0.310274
6	12580954	10	49763794	108	0.302603
6	12580954	10	49768821	108	0.320538
6	13396136	10	31042494	108	0.300705
6	15512939	10	24816990	108	0.501961
6	15512939	10	27702923	108	0.532464
6	15512939	10	28879734	108	0.417831
6	15512939	10	31138896	108	0.590001
6	15512939	10	35495822	108	0.59465
6	15512939	10	37626679	108	0.315789
6	15512939	10	42758912	108	0.366667
6	15512939	10	42758916	108	0.366667
6	15512939	10	43206351	108	0.485453
6	15974537	10	47681470	108	0.321304
6	15974545	10	47681470	108	0.321304
6	17426969	10	24816990	108	0.653846
6	17426969	10	27537336	108	0.343742
6	17426969	10	27702923	108	0.637729
6	17426969	10	28879734	108	0.47458
6	17426969	10	31138896	108	0.785028
6	17426969	10	35495822	108	0.769231
6	17426969	10	37626679	108	0.352328
6	17426969	10	42530518	108	0.321122
6	17426969	10	42758912	108	0.308951
6	17426969	10	42758916	108	0.308951
6	17426969	10	43206351	108	0.65176
6	17482377	10	27645578	108	0.324016
6	20717121	10	26638010	108	0.318871
6	20724775	10	26638010	108	0.33353
6	20725940	10	26638010	108	0.33353
6	25647151	10	30505588	108	0.351977
6	26234939	10	24816990	108	0.329073
6	26234939	10	31138896	108	0.342712
6	28849157	10	28556086	108	0.306054
6	28849157	10	28576872	108	0.326296
6	28894799	10	28556086	108	0.318678
6	28894799	10	28576872	108	0.340233
6	29578753	10	24816990	108	0.653846
6	29578753	10	27702923	108	0.637729
6	29578753	10	28879734	108	0.47458
6	29578753	10	31138896	108	0.785028
6	29578753	10	35495822	108	0.769231
6	29578753	10	37626679	108	0.352328
6	29578753	10	42398589	108	0.324114
6	29578753	10	42398590	108	0.324114
6	29578753	10	42398593	108	0.324114
6	29578753	10	42758912	108	0.370944
6	29578753	10	42758916	108	0.370944
6	29578753	10	43206351	108	0.65176
6	30523052	10	24816990	108	0.715789
6	30523052	10	27537336	108	0.364252
6	30523052	10	27702923	108	0.62404
6	30523052	10	28879734	108	0.427042
6	30523052	10	31138896	108	0.870516
6	30523052	10	35495822	108	0.842105
6	30523052	10	37626679	108	0.415686
6	30523052	10	42398589	108	0.3373
6	30523052	10	42398590	108	0.3373
6	30523052	10	42398593	108	0.3373
6	30523052	10	42398829	108	0.323425
6	30523052	10	42758912	108	0.334184
6	30523052	10	42758916	108	0.334184
6	30523052	10	43206351	108	0.723298
6	30672093	10	24816990	108	0.369003
6	30672093	10	26513001	108	0.391074
6	30672093	10	37626679	108	0.317925
6	30672093	10	38145328	108	0.478177
6	6612648	10	68603036	108	0.310212
6	15512939	10	55566507	108	0.710526
6	15512939	10	70925853	108	0.513742
6	15512939	10	72300777	108	0.620513
6	15512939	10	73494435	108	0.518519
6	17426969	10	55566507	108	0.828973
6	17426969	10	70925853	108	0.58403
6	17426969	10	72300777	108	0.909822
6	17426969	10	73494435	108	0.659615
6	20527335	10	64168060	108	0.325326
6	20527335	10	64175730	108	0.325326
6	20527530	10	64168060	108	0.325326
6	20527530	10	64175730	108	0.325326
6	20527990	10	64168060	108	0.325326
6	20527990	10	64175730	108	0.325326
6	20528117	10	64168060	108	0.325326
6	20528117	10	64175730	108	0.325326
6	20532646	10	64168060	108	0.323522
6	20532646	10	64175730	108	0.323522
6	26234939	10	72300777	108	0.310412
6	28431484	10	63785569	108	0.31236
6	29578753	10	55566507	108	0.748583
6	29578753	10	70925853	108	0.437665
6	29578753	10	72300777	108	0.909822
6	29578753	10	73494435	108	0.581319
6	30523052	10	55566507	108	0.913156
6	30523052	10	70925853	108	0.531605
6	30523052	10	72300777	108	0.828973
6	30523052	10	73494435	108	0.678571
6	697014	10	105388654	108	0.33872
6	697014	10	105391216	108	0.33872
6	1958002	10	91615139	108	0.32703
6	1958002	10	91615748	108	0.32703
6	1958002	10	91616983	108	0.32703
6	1958002	10	91618992	108	0.32703
6	1958002	10	91621471	108	0.312923
6	4947758	10	89667262	108	0.304078
6	4948770	10	89667262	108	0.304078
6	11191653	10	83975354	108	0.322722
6	11191653	10	83980024	108	0.322722
6	11192522	10	83975354	108	0.322722
6	11192522	10	83980024	108	0.322722
6	15512939	10	98819330	108	0.534545
6	15512939	10	99640213	108	0.698006
6	15512939	10	101292805	108	0.493421
6	15512939	10	102781460	108	0.577107
6	15512939	10	105912209	108	0.30582
6	17426969	10	90706847	108	0.462647
6	17426969	10	90706850	108	0.462647
6	17426969	10	98369699	108	0.308414
6	17426969	10	98819330	108	0.71435
6	17426969	10	99640213	108	0.664852
6	17426969	10	101292805	108	0.408122
6	17426969	10	102781460	108	0.682133
6	17426969	10	105912209	108	0.32044
6	21300054	10	83451235	108	0.312759
6	21300054	10	83457185	108	0.312759
6	23229724	10	89520827	108	0.305084
6	26234939	10	98819330	108	0.355111
6	26234939	10	99640213	108	0.364564
6	26234939	10	105912209	108	0.399588
6	29578753	10	90706847	108	0.462647
6	29578753	10	90706850	108	0.462647
6	29578753	10	98369699	108	0.308414
6	29578753	10	98819330	108	0.640503
6	29578753	10	99640213	108	0.664852
6	29578753	10	101292805	108	0.408122
6	29578753	10	102781460	108	0.682133
6	30523052	10	90706847	108	0.404608
6	30523052	10	90706850	108	0.404608
6	30523052	10	98369699	108	0.334576
6	30523052	10	98819330	108	0.643445
6	30523052	10	99640213	108	0.748583
6	30523052	10	101292805	108	0.415686
6	30523052	10	102781460	108	0.756851
6	30523052	10	105912209	108	0.315977
6	30672093	10	90706847	108	0.47076
6	30672093	10	90706850	108	0.47076
6	30672093	10	91007544	108	0.37002
6	30672093	10	91007546	108	0.37002
6	30672093	10	98369699	108	0.489341
6	30672093	10	98369702	108	0.350503
6	30672093	10	105912209	108	0.404082
6	4433155	10	125597066	108	0.301862
6	7591239	10	113003665	108	0.310466
6	7606255	10	113003665	108	0.310466
6	11602045	10	130472612	108	0.347405
6	14663544	10	112591134	108	0.313054
6	14663544	10	112591545	108	0.313054
6	14663607	10	112591134	108	0.313054
6	14663607	10	112591545	108	0.313054
6	14734782	10	112462367	108	0.325814
6	14734782	10	112465438	108	0.325814
6	15512939	10	120809526	108	0.333333
6	15512939	10	120809529	108	0.333333
6	15512939	10	124350884	108	0.567139
6	15512939	10	124376633	108	0.609524
6	15512939	10	134623868	108	0.698006
6	17426969	10	118897595	108	0.31968
6	17426969	10	120809526	108	0.384615
6	17426969	10	120809529	108	0.384615
6	17426969	10	124350884	108	0.780057
6	17426969	10	124376633	108	0.822225
6	17426969	10	134188783	108	0.372386
6	17426969	10	134623868	108	0.823905
6	20244279	10	134953991	108	0.305475
6	21352347	10	132513987	108	0.319272
6	21359961	10	132513987	108	0.301796
6	25685889	10	118239933	108	0.316991
6	25687579	10	118239933	108	0.316991
6	25687895	10	118239933	108	0.316991
6	25693884	10	118239933	108	0.316991
6	25708116	10	118239933	108	0.316991
6	25709714	10	118239933	108	0.316991
6	25710631	10	118239933	108	0.316991
6	25711273	10	118239933	108	0.316991
6	25711338	10	118239933	108	0.316991
6	25713301	10	118239933	108	0.316991
6	25717843	10	118239933	108	0.316991
6	25719256	10	118239933	108	0.316991
6	25719280	10	118239933	108	0.316991
6	25719814	10	118239933	108	0.316991
6	25720215	10	118239933	108	0.316991
6	25722059	10	118239933	108	0.316991
6	25723407	10	118239933	108	0.316991
6	25725207	10	118239933	108	0.316991
6	25725481	10	118239933	108	0.316991
6	25725506	10	118239933	108	0.316991
6	26234939	10	120809526	108	0.367089
6	26234939	10	120809529	108	0.367089
6	26234939	10	134623868	108	0.310412
6	29578753	10	118897595	108	0.31968
6	29578753	10	120809526	108	0.384615
6	29578753	10	120809529	108	0.384615
6	29578753	10	124350884	108	0.780057
6	29578753	10	124376633	108	0.822225
6	29578753	10	134188783	108	0.372386
6	29578753	10	134623868	108	0.823905
6	30523052	10	118897595	108	0.317925
6	30523052	10	120809526	108	0.421053
6	30523052	10	120809529	108	0.421053
6	30523052	10	124350884	108	0.791667
6	30523052	10	124376633	108	0.749016
6	30523052	10	134188783	108	0.394907
6	30523052	10	134623868	108	0.828973
6	30672093	10	120809526	108	0.636364
6	30672093	10	120809529	108	0.636364
6	31648131	10	7679516	108	0.435751
6	31648131	10	7679518	108	0.435751
6	31648132	10	7679516	108	0.435751
6	31648132	10	7679518	108	0.435751
6	31648133	10	7679516	108	0.435751
6	31648133	10	7679518	108	0.435751
6	31674859	10	7262382	108	0.450038
6	31674859	10	12204213	108	0.332947
6	31674859	10	13782634	108	0.444315
6	31674862	10	7262382	108	0.450038
6	31674862	10	12204213	108	0.332947
6	31674862	10	13782634	108	0.444315
6	32138688	10	7262382	108	0.743934
6	32138688	10	7679516	108	0.316456
6	32138688	10	7679518	108	0.316456
6	32138688	10	12204213	108	0.6174
6	32138688	10	13782634	108	0.775306
6	32557655	10	13743646	108	0.307459
6	32630349	10	1522853	108	0.312801
6	33142474	10	7679516	108	0.41629
6	33142474	10	7679518	108	0.41629
6	33254948	10	7262382	108	0.656891
6	33254948	10	7679516	108	0.380862
6	33254948	10	7679518	108	0.380862
6	33254948	10	12204213	108	0.558036
6	33254948	10	13782634	108	0.496248
6	33264017	10	7262382	108	0.876241
6	33264017	10	7679516	108	0.347358
6	33264017	10	7679518	108	0.347358
6	33264017	10	12204213	108	0.761765
6	33264017	10	13782634	108	0.6148
6	33410683	10	7262382	108	0.758565
6	33410683	10	7679516	108	0.318267
6	33410683	10	7679518	108	0.318267
6	33410683	10	12204213	108	0.575611
6	33410683	10	13782634	108	0.57478
6	33410686	10	7262382	108	0.758565
6	33410686	10	7679516	108	0.318267
6	33410686	10	7679518	108	0.318267
6	33410686	10	12204213	108	0.575611
6	33410686	10	13782634	108	0.57478
6	34985553	10	7262382	108	0.551342
6	34985553	10	7679516	108	0.507099
6	34985553	10	7679518	108	0.507099
6	34985553	10	12204213	108	0.40973
6	34985553	10	13782634	108	0.475182
6	35745283	10	7679516	108	0.398326
6	35745283	10	7679518	108	0.398326
6	36489582	10	7262382	108	0.37384
6	36489582	10	7679516	108	0.725959
6	36489582	10	7679518	108	0.725959
6	36489582	10	12204213	108	0.325
6	36489585	10	7262382	108	0.37384
6	36489585	10	7679516	108	0.725959
6	36489585	10	7679518	108	0.725959
6	36489585	10	12204213	108	0.325
6	37186169	10	7262382	108	0.61647
6	37186169	10	7679516	108	0.363879
6	37186169	10	7679518	108	0.363879
6	37186169	10	12204213	108	0.454037
6	37186169	10	13782634	108	0.454811
6	37414285	10	7262382	108	0.464539
6	37414285	10	7679516	108	0.604569
6	37414285	10	7679518	108	0.604569
6	37414285	10	12204213	108	0.454255
6	37414285	10	13782634	108	0.41152
6	37414288	10	7262382	108	0.464539
6	37414288	10	7679516	108	0.604569
6	37414288	10	7679518	108	0.604569
6	37414288	10	12204213	108	0.454255
6	37414288	10	13782634	108	0.41152
6	37632322	10	15257841	108	0.303185
6	37897593	10	7262382	108	0.687056
6	37897593	10	7679516	108	0.413321
6	37897593	10	7679518	108	0.413321
6	37897593	10	12204213	108	0.583866
6	37897593	10	13782634	108	0.588204
6	39304407	10	7262382	108	0.325426
6	39304407	10	7679516	108	0.790671
6	39304407	10	7679518	108	0.790671
6	39304410	10	7679516	108	0.425823
6	39304410	10	7679518	108	0.425823
6	39900560	10	5688465	108	0.319285
6	43418613	10	7262382	108	0.870516
6	43418613	10	7679516	108	0.362976
6	43418613	10	7679518	108	0.362976
6	43418613	10	12204213	108	0.671064
6	43418613	10	13782634	108	0.672981
6	51611730	10	7679516	108	0.615764
6	51611730	10	7679518	108	0.615764
6	51611733	10	7679516	108	0.615764
6	51611733	10	7679518	108	0.615764
6	54792525	10	7262382	108	0.499049
6	54792525	10	12204213	108	0.470542
6	54792525	10	13782634	108	0.356986
6	54792526	10	7262382	108	0.499049
6	54792526	10	12204213	108	0.470542
6	54792526	10	13782634	108	0.356986
6	56732568	10	14376023	108	0.304093
6	56732568	10	14377414	108	0.30011
6	57295169	10	5731707	108	0.305556
6	57295172	10	5731707	108	0.305556
6	57393859	10	20337443	108	0.324374
6	57474787	10	5731707	108	0.305556
6	57474788	10	5731707	108	0.305556
6	58774270	10	7262382	108	0.305656
6	58774684	10	7262382	108	0.50686
6	58774684	10	12204213	108	0.538354
6	58774684	10	13782634	108	0.419359
6	31648131	10	38145328	108	0.358275
6	31648132	10	38145328	108	0.358275
6	31648133	10	38145328	108	0.358275
6	31674859	10	24816990	108	0.449055
6	31674859	10	27537336	108	0.327713
6	31674859	10	27702923	108	0.404743
6	31674859	10	28879734	108	0.340606
6	31674859	10	31138896	108	0.450038
6	31674859	10	35495822	108	0.466506
6	31674859	10	37626679	108	0.310618
6	31674859	10	43206351	108	0.36601
6	31674862	10	24816990	108	0.449055
6	31674862	10	27537336	108	0.327713
6	31674862	10	27702923	108	0.404743
6	31674862	10	28879734	108	0.340606
6	31674862	10	31138896	108	0.450038
6	31674862	10	35495822	108	0.466506
6	31674862	10	37626679	108	0.310618
6	31674862	10	43206351	108	0.36601
6	32138688	10	24816990	108	0.624051
6	32138688	10	27702923	108	0.518084
6	32138688	10	28879734	108	0.370424
6	32138688	10	31138896	108	0.666399
6	32138688	10	35495822	108	0.660192
6	32138688	10	43206351	108	0.549218
6	32623839	10	35395414	108	0.325276
6	32627042	10	28576461	108	0.30973
6	32627042	10	28577479	108	0.30973
6	32627042	10	28584624	108	0.324941
6	32641213	10	49457741	108	0.327993
6	32641213	10	49465436	108	0.313363
6	32641213	10	49467986	108	0.313363
6	32641213	10	49469888	108	0.327993
6	32641213	10	49494382	108	0.318349
6	33142474	10	26513001	108	0.475871
6	33142474	10	38145328	108	0.32823
6	33254948	10	24816990	108	0.51636
6	33254948	10	27702923	108	0.467057
6	33254948	10	31138896	108	0.588395
6	33254948	10	35495822	108	0.694444
6	33254948	10	37626679	108	0.328947
6	33254948	10	43206351	108	0.529159
6	33264017	10	24816990	108	0.781081
6	33264017	10	27537336	108	0.327907
6	33264017	10	27702923	108	0.664551
6	33264017	10	28879734	108	0.446047
6	33264017	10	31138896	108	0.795678
6	33264017	10	35495822	108	0.918919
6	33264017	10	37626679	108	0.424674
6	33264017	10	42398589	108	0.351601
6	33264017	10	42398590	108	0.351601
6	33264017	10	42398593	108	0.351601
6	33264017	10	42398818	108	0.329536
6	33264017	10	42398829	108	0.3504
6	33264017	10	42758912	108	0.425094
6	33264017	10	42758916	108	0.425094
6	33264017	10	43206351	108	0.653742
6	33410683	10	24816990	108	0.564959
6	33410683	10	27537336	108	0.352322
6	33410683	10	27702923	108	0.508589
6	33410683	10	28879734	108	0.355146
6	33410683	10	31138896	108	0.835915
6	33410683	10	35495822	108	0.668652
6	33410683	10	37626679	108	0.404392
6	33410683	10	43206351	108	0.630044
6	33410686	10	24816990	108	0.564959
6	33410686	10	27537336	108	0.352322
6	33410686	10	27702923	108	0.508589
6	33410686	10	28879734	108	0.355146
6	33410686	10	31138896	108	0.835915
6	33410686	10	35495822	108	0.668652
6	33410686	10	37626679	108	0.404392
6	33410686	10	43206351	108	0.630044
6	34985553	10	24816990	108	0.521369
6	34985553	10	27702923	108	0.421065
6	34985553	10	28879734	108	0.449055
6	34985553	10	31138896	108	0.616082
6	34985553	10	35495822	108	0.576471
6	34985553	10	37626679	108	0.304821
6	34985553	10	38145328	108	0.375535
6	34985553	10	42758912	108	0.327436
6	34985553	10	42758916	108	0.327436
6	34985553	10	43206351	108	0.608256
6	35745283	10	38145328	108	0.305776
6	36489582	10	24816990	108	0.546218
6	36489582	10	26513001	108	0.358761
6	36489582	10	31138896	108	0.37384
6	36489582	10	35495822	108	0.464286
6	36489582	10	37626679	108	0.341873
6	36489582	10	38145328	108	0.470391
6	36489582	10	43206351	108	0.445205
6	36489585	10	24816990	108	0.546218
6	36489585	10	26513001	108	0.358761
6	36489585	10	31138896	108	0.37384
6	36489585	10	35495822	108	0.464286
6	36489585	10	37626679	108	0.341873
6	36489585	10	38145328	108	0.470391
6	36489585	10	43206351	108	0.445205
6	37186169	10	24816990	108	0.487165
6	37186169	10	27537336	108	0.311312
6	37186169	10	27702923	108	0.366856
6	37186169	10	31138896	108	0.61647
6	37186169	10	35495822	108	0.469863
6	37186169	10	38145328	108	0.352259
6	37186169	10	43206351	108	0.438032
6	37414285	10	24816990	108	0.634268
6	37414285	10	26513001	108	0.305775
6	37414285	10	27702923	108	0.370195
6	37414285	10	28879734	108	0.337516
6	37414285	10	31138896	108	0.464539
6	37414285	10	35495822	108	0.586676
6	37414285	10	37626679	108	0.331357
6	37414285	10	38145328	108	0.513447
6	37414285	10	43206351	108	0.447732
6	37414288	10	24816990	108	0.634268
6	37414288	10	26513001	108	0.305775
6	37414288	10	27702923	108	0.370195
6	37414288	10	28879734	108	0.337516
6	37414288	10	31138896	108	0.464539
6	37414288	10	35495822	108	0.586676
6	37414288	10	37626679	108	0.331357
6	37414288	10	38145328	108	0.513447
6	37414288	10	43206351	108	0.447732
6	37897593	10	24816990	108	0.673837
6	37897593	10	27537336	108	0.4285
6	37897593	10	27702923	108	0.536945
6	37897593	10	28879734	108	0.424964
6	37897593	10	31138896	108	0.761467
6	37897593	10	35495822	108	0.658317
6	37897593	10	38145328	108	0.306087
6	37897593	10	43206351	108	0.621968
6	39047035	10	31138896	108	0.320512
6	39304407	10	24816990	108	0.490968
6	39304407	10	26513001	108	0.408571
6	39304407	10	31138896	108	0.37384
6	39304407	10	35495822	108	0.41226
6	39304407	10	37626679	108	0.341873
6	39304407	10	38145328	108	0.523547
6	39304407	10	43206351	108	0.445205
6	39812971	10	42529332	108	0.314708
6	40733922	10	36841011	108	0.343392
6	41021506	10	27702923	108	0.318441
6	41021509	10	27702923	108	0.318441
6	42887519	10	38567614	108	0.389423
6	42887521	10	38567614	108	0.389423
6	42887972	10	42398428	108	0.317409
6	42887972	10	42398430	108	0.328829
6	42887972	10	42398433	108	0.328829
6	42887972	10	42398447	108	0.337188
6	42887972	10	42398451	108	0.337188
6	42887972	10	42398453	108	0.337188
6	42887973	10	42398428	108	0.317409
6	42887973	10	42398430	108	0.328829
6	42887973	10	42398433	108	0.328829
6	42887973	10	42398447	108	0.337188
6	42887973	10	42398451	108	0.337188
6	42887973	10	42398453	108	0.337188
6	42887975	10	42398428	108	0.317409
6	42887975	10	42398430	108	0.328829
6	42887975	10	42398433	108	0.328829
6	42887975	10	42398447	108	0.337188
6	42887975	10	42398451	108	0.337188
6	42887975	10	42398453	108	0.337188
6	42887983	10	42398428	108	0.317409
6	42887983	10	42398430	108	0.328829
6	42887983	10	42398433	108	0.328829
6	42887983	10	42398447	108	0.337188
6	42887983	10	42398451	108	0.337188
6	42887983	10	42398453	108	0.337188
6	42887984	10	42398428	108	0.317409
6	42887984	10	42398430	108	0.328829
6	42887984	10	42398433	108	0.328829
6	42887984	10	42398447	108	0.337188
6	42887984	10	42398451	108	0.337188
6	42887984	10	42398453	108	0.337188
6	42887987	10	42398428	108	0.317409
6	42887987	10	42398430	108	0.328829
6	42887987	10	42398433	108	0.328829
6	42887987	10	42398447	108	0.337188
6	42887987	10	42398451	108	0.337188
6	42887987	10	42398453	108	0.337188
6	42887989	10	42398428	108	0.317409
6	42887989	10	42398430	108	0.328829
6	42887989	10	42398433	108	0.328829
6	42887989	10	42398447	108	0.337188
6	42887989	10	42398451	108	0.337188
6	42887989	10	42398453	108	0.337188
6	42888012	10	38817097	108	0.327634
6	42888012	10	42389334	108	0.320169
6	42888012	10	42398363	108	0.355746
6	42888012	10	42398380	108	0.315696
6	42888012	10	42398428	108	0.307949
6	42888012	10	42398430	108	0.355588
6	42888012	10	42398433	108	0.355588
6	42888012	10	42398447	108	0.354736
6	42888012	10	42398451	108	0.354736
6	42888012	10	42398453	108	0.354736
6	42888012	10	42529763	108	0.373371
6	42888012	10	42529764	108	0.373371
6	42888014	10	38817097	108	0.327634
6	42888014	10	42389334	108	0.320169
6	42888014	10	42398363	108	0.355746
6	42888014	10	42398380	108	0.315696
6	42888014	10	42398428	108	0.307949
6	42888014	10	42398430	108	0.355588
6	42888014	10	42398433	108	0.355588
6	42888014	10	42398447	108	0.354736
6	42888014	10	42398451	108	0.354736
6	42888014	10	42398453	108	0.354736
6	42888014	10	42529763	108	0.373371
6	42888014	10	42529764	108	0.373371
6	42888017	10	38817097	108	0.327634
6	42888017	10	42389334	108	0.320169
6	42888017	10	42398363	108	0.355746
6	42888017	10	42398380	108	0.315696
6	42888017	10	42398428	108	0.307949
6	42888017	10	42398430	108	0.355588
6	42888017	10	42398433	108	0.355588
6	42888017	10	42398447	108	0.354736
6	42888017	10	42398451	108	0.354736
6	42888017	10	42398453	108	0.354736
6	42888017	10	42529763	108	0.373371
6	42888017	10	42529764	108	0.373371
6	42888026	10	42398363	108	0.362213
6	42888026	10	42398380	108	0.338633
6	42888026	10	42398430	108	0.325971
6	42888026	10	42398433	108	0.325971
6	42888026	10	42398447	108	0.314048
6	42888026	10	42398451	108	0.314048
6	42888026	10	42398453	108	0.314048
6	42888026	10	42529763	108	0.32236
6	42888026	10	42529764	108	0.32236
6	42888027	10	42398363	108	0.362213
6	42888027	10	42398380	108	0.338633
6	42888027	10	42398430	108	0.325971
6	42888027	10	42398433	108	0.325971
6	42888027	10	42398447	108	0.314048
6	42888027	10	42398451	108	0.314048
6	42888027	10	42398453	108	0.314048
6	42888027	10	42529763	108	0.32236
6	42888027	10	42529764	108	0.32236
6	43418613	10	24816990	108	0.715789
6	43418613	10	27537336	108	0.364252
6	43418613	10	27702923	108	0.676548
6	43418613	10	28879734	108	0.492188
6	43418613	10	31138896	108	0.870516
6	43418613	10	35495822	108	0.842105
6	43418613	10	37626679	108	0.415686
6	43418613	10	42398589	108	0.3373
6	43418613	10	42398590	108	0.3373
6	43418613	10	42398593	108	0.3373
6	43418613	10	42398829	108	0.323425
6	43418613	10	42758912	108	0.397264
6	43418613	10	42758916	108	0.397264
6	43418613	10	43206351	108	0.723298
6	48261784	10	42398818	108	0.329708
6	48261787	10	42398818	108	0.307297
6	49667848	10	26513001	108	0.321262
6	51611730	10	24816990	108	0.403529
6	51611730	10	26513001	108	0.386597
6	51611730	10	28879734	108	0.313955
6	51611730	10	35495822	108	0.311111
6	51611730	10	38145328	108	0.624026
6	51611730	10	43206351	108	0.334683
6	51611733	10	24816990	108	0.403529
6	51611733	10	26513001	108	0.386597
6	51611733	10	28879734	108	0.313955
6	51611733	10	35495822	108	0.311111
6	51611733	10	38145328	108	0.624026
6	51611733	10	43206351	108	0.334683
6	52449925	10	38818160	108	0.305556
6	53107203	10	38561851	108	0.306909
6	53107203	10	38561855	108	0.306909
6	54785625	10	37183833	108	0.308166
6	54786858	10	37183833	108	0.308166
6	54792525	10	24816990	108	0.381936
6	54792525	10	27702923	108	0.364466
6	54792525	10	31138896	108	0.384619
6	54792525	10	35495822	108	0.475828
6	54792526	10	24816990	108	0.381936
6	54792526	10	27702923	108	0.364466
6	54792526	10	31138896	108	0.384619
6	54792526	10	35495822	108	0.475828
6	57218373	10	47132433	108	0.327103
6	57242046	10	38816021	108	0.320755
6	57280176	10	38561883	108	0.495327
6	57280176	10	38561885	108	0.495327
6	57281133	10	38565430	108	0.495327
6	57281133	10	38565431	108	0.495327
6	57281133	10	38817933	108	0.495327
6	57282377	10	47002724	108	0.504673
6	57282505	10	46976655	108	0.331269
6	57282505	10	46985580	108	0.331269
6	57282506	10	46976655	108	0.331269
6	57282506	10	46985580	108	0.331269
6	57283335	10	46976655	108	0.332647
6	57284077	10	38565430	108	0.660377
6	57284077	10	38565431	108	0.660377
6	57284077	10	38817616	108	0.327103
6	57284077	10	47003215	108	0.327103
6	57284078	10	38565430	108	0.660377
6	57284078	10	38565431	108	0.660377
6	57284078	10	38817616	108	0.327103
6	57284078	10	47003215	108	0.327103
6	57284785	10	38561851	108	0.431837
6	57284785	10	38561855	108	0.431837
6	57290719	10	38569202	108	0.331269
6	57292360	10	51623024	108	0.504673
6	57292361	10	51623024	108	0.504673
6	57293417	10	38569202	108	0.327103
6	57293634	10	38569202	108	0.495327
6	57293637	10	38569202	108	0.495327
6	57295169	10	38817616	108	0.495327
6	57295169	10	47003215	108	0.495327
6	57295172	10	38817616	108	0.495327
6	57295172	10	47003215	108	0.495327
6	57295981	10	38945072	108	0.504673
6	57295981	10	39074770	108	0.343769
6	57295981	10	46985580	108	0.331269
6	57296331	10	38945072	108	0.504673
6	57296331	10	39074770	108	0.343769
6	57296331	10	46985580	108	0.331269
6	57296887	10	38563094	108	0.44307
6	57296890	10	38563094	108	0.44307
6	57296893	10	38563094	108	0.44307
6	57385915	10	30297776	108	0.305556
6	57385915	10	30298186	108	0.305556
6	57385915	10	30298286	108	0.305556
6	57385915	10	30298686	108	0.305556
6	57385915	10	30299419	108	0.305556
6	57385915	10	30299433	108	0.305556
6	57385915	10	30299494	108	0.305556
6	57393859	10	47059580	108	0.317582
6	57411944	10	42389281	108	0.305632
6	57411944	10	42389334	108	0.338957
6	57411944	10	42389829	108	0.344959
6	57411944	10	42398363	108	0.311222
6	57411944	10	42529332	108	0.33048
6	57411944	10	42529791	108	0.339888
6	57411944	10	42529793	108	0.339888
6	57411944	10	42529814	108	0.401645
6	57411944	10	42529817	108	0.401645
6	57411944	10	42529839	108	0.372907
6	57411944	10	42529848	108	0.344959
6	57411945	10	42389281	108	0.305632
6	57411945	10	42389334	108	0.338957
6	57411945	10	42389829	108	0.344959
6	57411945	10	42398363	108	0.311222
6	57411945	10	42529332	108	0.33048
6	57411945	10	42529791	108	0.339888
6	57411945	10	42529793	108	0.339888
6	57411945	10	42529814	108	0.401645
6	57411945	10	42529817	108	0.401645
6	57411945	10	42529839	108	0.372907
6	57411945	10	42529848	108	0.344959
6	57420085	10	42389334	108	0.308888
6	57420085	10	42398430	108	0.3023
6	57420085	10	42398433	108	0.3023
6	57420085	10	42529763	108	0.336294
6	57420085	10	42529764	108	0.336294
6	57436886	10	46977838	108	0.36082
6	57439519	10	42529763	108	0.301245
6	57439519	10	42529764	108	0.301245
6	57454036	10	38569202	108	0.495327
6	57454040	10	38569202	108	0.495327
6	57454153	10	38817616	108	0.331269
6	57454153	10	47003215	108	0.331269
6	57458938	10	38817616	108	0.331269
6	57458938	10	47003215	108	0.331269
6	57474787	10	38817616	108	0.495327
6	57474787	10	47003215	108	0.495327
6	57474788	10	38817616	108	0.495327
6	57474788	10	47003215	108	0.495327
6	57486637	10	42389334	108	0.356732
6	57486637	10	42398363	108	0.345827
6	57486637	10	42398428	108	0.35905
6	57486637	10	42398430	108	0.401172
6	57486637	10	42398433	108	0.401172
6	57486637	10	42398447	108	0.333437
6	57486637	10	42398451	108	0.333437
6	57486637	10	42398453	108	0.333437
6	57486637	10	42529763	108	0.330161
6	57486637	10	42529764	108	0.330161
6	57486637	10	42529791	108	0.372614
6	57486637	10	42529793	108	0.372614
6	57547611	10	38817616	108	0.327103
6	57547611	10	47003215	108	0.327103
6	57551072	10	38817616	108	0.495327
6	57551072	10	47003215	108	0.495327
6	57551072	10	51488628	108	0.322904
6	57551076	10	38817616	108	0.495327
6	57551076	10	47003215	108	0.495327
6	57551076	10	51488628	108	0.322904
6	58774684	10	24816990	108	0.44919
6	58774684	10	27702923	108	0.374675
6	58774684	10	28879734	108	0.391838
6	58774684	10	31138896	108	0.50686
6	58774684	10	35495822	108	0.545832
6	58774684	10	42398589	108	0.355703
6	58774684	10	42398590	108	0.355703
6	58774684	10	42398593	108	0.355703
6	58774684	10	42758912	108	0.317316
6	58774684	10	42758916	108	0.317316
6	58774684	10	43206351	108	0.403887
6	58775840	10	42529814	108	0.456753
6	58775840	10	42529817	108	0.456753
6	58775840	10	42529848	108	0.442719
6	58775872	10	42529791	108	0.307709
6	58775872	10	42529793	108	0.307709
6	58775872	10	42529814	108	0.389034
6	58775872	10	42529817	108	0.389034
6	58775873	10	42529791	108	0.307709
6	58775873	10	42529793	108	0.307709
6	58775873	10	42529814	108	0.389034
6	58775873	10	42529817	108	0.389034
6	31674859	10	55566507	108	0.492188
6	31674859	10	72300777	108	0.544512
6	31674859	10	73494435	108	0.503993
6	31674862	10	55566507	108	0.492188
6	31674862	10	72300777	108	0.544512
6	31674862	10	73494435	108	0.503993
6	32138688	10	55566507	108	0.788486
6	32138688	10	70925853	108	0.53442
6	32138688	10	72300777	108	0.780855
6	32138688	10	73494435	108	0.535044
6	32522683	10	68522945	108	0.300407
6	33254948	10	55566507	108	0.691612
6	33254948	10	70925853	108	0.323732
6	33254948	10	72300777	108	0.623077
6	33254948	10	73494435	108	0.4375
6	33264017	10	55566507	108	0.916409
6	33264017	10	70925853	108	0.48535
6	33264017	10	72300777	108	0.837104
6	33264017	10	73494435	108	0.621849
6	33410683	10	55566507	108	0.723419
6	33410683	10	70925853	108	0.582682
6	33410683	10	72300777	108	0.719885
6	33410683	10	73494435	108	0.576944
6	33410686	10	55566507	108	0.723419
6	33410686	10	70925853	108	0.582682
6	33410686	10	72300777	108	0.719885
6	33410686	10	73494435	108	0.576944
6	34985553	10	55566507	108	0.518501
6	34985553	10	70925853	108	0.37436
6	34985553	10	72300777	108	0.586448
6	34985553	10	73494435	108	0.423556
6	36489582	10	55566507	108	0.390977
6	36489582	10	72300777	108	0.357143
6	36489585	10	55566507	108	0.390977
6	36489585	10	72300777	108	0.357143
6	37013934	10	64920725	108	0.316243
6	37013934	10	64953351	108	0.316243
6	37013934	10	65146109	108	0.302527
6	37013934	10	65186465	108	0.302527
6	37013934	10	65247353	108	0.302527
6	37025298	10	64920725	108	0.336778
6	37025298	10	64953351	108	0.336778
6	37025298	10	65146109	108	0.32283
6	37025298	10	65186465	108	0.32283
6	37025298	10	65247353	108	0.32283
6	37025298	10	65324507	108	0.323953
6	37186169	10	55566507	108	0.583417
6	37186169	10	70925853	108	0.399685
6	37186169	10	72300777	108	0.516929
6	37186169	10	73494435	108	0.39589
6	37414285	10	55566507	108	0.546473
6	37414285	10	70925853	108	0.332014
6	37414285	10	72300777	108	0.499182
6	37414285	10	73494435	108	0.370821
6	37414288	10	55566507	108	0.546473
6	37414288	10	70925853	108	0.332014
6	37414288	10	72300777	108	0.499182
6	37414288	10	73494435	108	0.370821
6	37492037	10	54474765	108	0.318427
6	37492037	10	54485151	108	0.311444
6	37492037	10	54489072	108	0.311444
6	37897593	10	55566507	108	0.723298
6	37897593	10	70925853	108	0.533555
6	37897593	10	72300777	108	0.725028
6	37897593	10	73494435	108	0.595918
6	39304407	10	55566507	108	0.341873
6	39304407	10	72300777	108	0.357143
6	43418613	10	55566507	108	0.830257
6	43418613	10	70925853	108	0.531605
6	43418613	10	72300777	108	0.913462
6	43418613	10	73494435	108	0.678571
6	51611730	10	72300777	108	0.32044
6	51611733	10	72300777	108	0.32044
6	54792525	10	55566507	108	0.529922
6	54792525	10	70925853	108	0.308361
6	54792525	10	72300777	108	0.469029
6	54792525	10	73494435	108	0.305509
6	54792526	10	55566507	108	0.529922
6	54792526	10	70925853	108	0.308361
6	54792526	10	72300777	108	0.469029
6	54792526	10	73494435	108	0.305509
6	57390107	10	80205378	108	0.305556
6	58774270	10	55566507	108	0.323731
6	58774684	10	55566507	108	0.53794
6	58774684	10	70925853	108	0.368529
6	58774684	10	72300777	108	0.536996
6	58774684	10	73494435	108	0.311904
6	30980943	10	101320120	108	0.313973
6	30982124	10	101320120	108	0.313973
6	30983909	10	101320120	108	0.319537
6	30990958	10	101320120	108	0.318463
6	31648131	10	90706847	108	0.306545
6	31648131	10	90706850	108	0.306545
6	31648131	10	98369699	108	0.336159
6	31648131	10	98369702	108	0.468717
6	31648132	10	90706847	108	0.306545
6	31648132	10	90706850	108	0.306545
6	31648132	10	98369699	108	0.336159
6	31648132	10	98369702	108	0.468717
6	31648133	10	90706847	108	0.306545
6	31648133	10	90706850	108	0.306545
6	31648133	10	98369699	108	0.336159
6	31648133	10	98369702	108	0.468717
6	31674859	10	90706847	108	0.390194
6	31674859	10	90706850	108	0.390194
6	31674859	10	98819330	108	0.405452
6	31674859	10	99640213	108	0.409453
6	31674859	10	101292805	108	0.427042
6	31674859	10	102781460	108	0.385145
6	31674862	10	90706847	108	0.390194
6	31674862	10	90706850	108	0.390194
6	31674862	10	98819330	108	0.405452
6	31674862	10	99640213	108	0.409453
6	31674862	10	101292805	108	0.427042
6	31674862	10	102781460	108	0.385145
6	32138688	10	90706847	108	0.435833
6	32138688	10	90706850	108	0.435833
6	32138688	10	98819330	108	0.604244
6	32138688	10	99640213	108	0.624685
6	32138688	10	101292805	108	0.434541
6	32138688	10	102781460	108	0.575918
6	33142474	10	91007544	108	0.330405
6	33142474	10	91007546	108	0.330405
6	33142474	10	98369699	108	0.329572
6	33142474	10	98369702	108	0.303105
6	33142474	10	105912209	108	0.310419
6	33254948	10	90706847	108	0.355882
6	33254948	10	90706850	108	0.355882
6	33254948	10	98369699	108	0.391297
6	33254948	10	98819330	108	0.525455
6	33254948	10	99640213	108	0.623077
6	33254948	10	101292805	108	0.328947
6	33254948	10	102781460	108	0.49682
6	33254948	10	105912209	108	0.357143
6	33264017	10	90706847	108	0.404601
6	33264017	10	90706850	108	0.404601
6	33264017	10	98369699	108	0.362165
6	33264017	10	98819330	108	0.720387
6	33264017	10	99640213	108	0.757637
6	33264017	10	101292805	108	0.369676
6	33264017	10	102781460	108	0.759032
6	33264017	10	105912209	108	0.312923
6	33410683	10	90706847	108	0.347255
6	33410683	10	90706850	108	0.347255
6	33410683	10	98819330	108	0.494569
6	33410683	10	99640213	108	0.719885
6	33410683	10	101292805	108	0.351641
6	33410683	10	102781460	108	0.592581
6	33410683	10	105912209	108	0.313495
6	33410686	10	90706847	108	0.347255
6	33410686	10	90706850	108	0.347255
6	33410686	10	98819330	108	0.494569
6	33410686	10	99640213	108	0.719885
6	33410686	10	101292805	108	0.351641
6	33410686	10	102781460	108	0.592581
6	33410686	10	105912209	108	0.313495
6	34985553	10	90706847	108	0.465606
6	34985553	10	90706850	108	0.465606
6	34985553	10	91007544	108	0.327184
6	34985553	10	91007546	108	0.327184
6	34985553	10	98369699	108	0.45473
6	34985553	10	98369702	108	0.326103
6	34985553	10	98819330	108	0.547594
6	34985553	10	99640213	108	0.586448
6	34985553	10	101292805	108	0.304821
6	34985553	10	102781460	108	0.577502
6	34985553	10	105912209	108	0.403529
6	35745283	10	90706847	108	0.33363
6	35745283	10	90706850	108	0.33363
6	35745283	10	91007544	108	0.355441
6	35745283	10	91007546	108	0.355441
6	35745283	10	98369699	108	0.406482
6	35745283	10	105912209	108	0.33308
6	36489582	10	90706847	108	0.546218
6	36489582	10	90706850	108	0.546218
6	36489582	10	91007544	108	0.645978
6	36489582	10	91007546	108	0.645978
6	36489582	10	98369699	108	0.623415
6	36489582	10	98369702	108	0.518575
6	36489582	10	98819330	108	0.408571
6	36489582	10	99640213	108	0.357143
6	36489582	10	102781460	108	0.426641
6	36489582	10	105912209	108	0.546468
6	36489585	10	90706847	108	0.546218
6	36489585	10	90706850	108	0.546218
6	36489585	10	91007544	108	0.645978
6	36489585	10	91007546	108	0.645978
6	36489585	10	98369699	108	0.623415
6	36489585	10	98369702	108	0.518575
6	36489585	10	98819330	108	0.408571
6	36489585	10	99640213	108	0.357143
6	36489585	10	102781460	108	0.426641
6	36489585	10	105912209	108	0.546468
6	36710347	10	91007544	108	0.318429
6	36710347	10	91007546	108	0.318429
6	37186169	10	90706847	108	0.3795
6	37186169	10	90706850	108	0.3795
6	37186169	10	91007544	108	0.314848
6	37186169	10	91007546	108	0.314848
6	37186169	10	98369699	108	0.37653
6	37186169	10	98819330	108	0.552399
6	37186169	10	99640213	108	0.516929
6	37186169	10	102781460	108	0.463426
6	37186169	10	105912209	108	0.334683
6	37414285	10	90706847	108	0.574162
6	37414285	10	90706850	108	0.574162
6	37414285	10	91007544	108	0.544806
6	37414285	10	91007546	108	0.544806
6	37414285	10	98369699	108	0.585826
6	37414285	10	98369702	108	0.418533
6	37414285	10	98819330	108	0.571064
6	37414285	10	99640213	108	0.442
6	37414285	10	102781460	108	0.478578
6	37414285	10	105912209	108	0.598186
6	37414288	10	90706847	108	0.574162
6	37414288	10	90706850	108	0.574162
6	37414288	10	91007544	108	0.544806
6	37414288	10	91007546	108	0.544806
6	37414288	10	98369699	108	0.585826
6	37414288	10	98369702	108	0.418533
6	37414288	10	98819330	108	0.571064
6	37414288	10	99640213	108	0.442
6	37414288	10	102781460	108	0.478578
6	37414288	10	105912209	108	0.598186
6	37897593	10	90706847	108	0.431654
6	37897593	10	90706850	108	0.431654
6	37897593	10	98369699	108	0.37653
6	37897593	10	98819330	108	0.552399
6	37897593	10	99640213	108	0.65176
6	37897593	10	101292805	108	0.348707
6	37897593	10	102781460	108	0.653742
6	37897593	10	105912209	108	0.382723
6	38395677	10	100360668	108	0.303213
6	39304407	10	90706847	108	0.546218
6	39304407	10	90706850	108	0.546218
6	39304407	10	91007544	108	0.531853
6	39304407	10	91007546	108	0.531853
6	39304407	10	98369699	108	0.681779
6	39304407	10	98369702	108	0.574043
6	39304407	10	98819330	108	0.358761
6	39304407	10	99640213	108	0.309404
6	39304407	10	102781460	108	0.426641
6	39304407	10	105912209	108	0.603454
6	39304410	10	98369699	108	0.356068
6	39304410	10	98369702	108	0.521493
6	43418613	10	90706847	108	0.459791
6	43418613	10	90706850	108	0.459791
6	43418613	10	98369699	108	0.334576
6	43418613	10	98819330	108	0.716005
6	43418613	10	99640213	108	0.748583
6	43418613	10	101292805	108	0.415686
6	43418613	10	102781460	108	0.756851
6	43418613	10	105912209	108	0.315977
6	51611730	10	90706847	108	0.508403
6	51611730	10	90706850	108	0.508403
6	51611730	10	91007544	108	0.491466
6	51611730	10	91007546	108	0.491466
6	51611730	10	98369699	108	0.54539
6	51611730	10	98369702	108	0.390021
6	51611730	10	98819330	108	0.337558
6	51611730	10	102781460	108	0.312923
6	51611730	10	105912209	108	0.537778
6	51611733	10	90706847	108	0.508403
6	51611733	10	90706850	108	0.508403
6	51611733	10	91007544	108	0.491466
6	51611733	10	91007546	108	0.491466
6	51611733	10	98369699	108	0.54539
6	51611733	10	98369702	108	0.390021
6	51611733	10	98819330	108	0.337558
6	51611733	10	102781460	108	0.312923
6	51611733	10	105912209	108	0.537778
6	54792525	10	98819330	108	0.44188
6	54792525	10	99640213	108	0.411262
6	54792525	10	102781460	108	0.36349
6	54792526	10	98819330	108	0.44188
6	54792526	10	99640213	108	0.411262
6	54792526	10	102781460	108	0.36349
6	58774684	10	98819330	108	0.398413
6	58774684	10	99640213	108	0.419871
6	58774684	10	102781460	108	0.482449
6	31648131	10	120809526	108	0.414541
6	31648131	10	120809529	108	0.414541
6	31648132	10	120809526	108	0.414541
6	31648132	10	120809529	108	0.414541
6	31648133	10	120809526	108	0.414541
6	31648133	10	120809529	108	0.414541
6	31674859	10	120809526	108	0.301205
6	31674859	10	120809529	108	0.301205
6	31674859	10	124350884	108	0.417831
6	31674859	10	124376633	108	0.393267
6	31674859	10	134623868	108	0.47458
6	31674862	10	120809526	108	0.301205
6	31674862	10	120809529	108	0.301205
6	31674862	10	124350884	108	0.417831
6	31674862	10	124376633	108	0.393267
6	31674862	10	134623868	108	0.47458
6	32138688	10	117146598	108	0.300912
6	32138688	10	117154622	108	0.300912
6	32138688	10	120809526	108	0.367089
6	32138688	10	120809529	108	0.367089
6	32138688	10	124350884	108	0.653135
6	32138688	10	124376633	108	0.6174
6	32138688	10	134623868	108	0.780855
6	33142474	10	118225783	108	0.33745
6	33142474	10	120809526	108	0.434586
6	33142474	10	120809529	108	0.434586
6	33254948	10	120809526	108	0.5
6	33254948	10	120809529	108	0.5
6	33254948	10	124350884	108	0.526749
6	33254948	10	124376633	108	0.49308
6	33254948	10	134623868	108	0.623077
6	33264017	10	118897595	108	0.365226
6	33264017	10	120809526	108	0.459459
6	33264017	10	120809529	108	0.459459
6	33264017	10	124350884	108	0.72549
6	33264017	10	124376633	108	0.761765
6	33264017	10	134188783	108	0.35721
6	33264017	10	134623868	108	0.837104
6	33410683	10	120809526	108	0.369189
6	33410683	10	120809529	108	0.369189
6	33410683	10	124350884	108	0.682418
6	33410683	10	124376633	108	0.645478
6	33410683	10	134188783	108	0.323388
6	33410683	10	134623868	108	0.647543
6	33410686	10	120809526	108	0.369189
6	33410686	10	120809529	108	0.369189
6	33410686	10	124350884	108	0.682418
6	33410686	10	124376633	108	0.645478
6	33410686	10	134188783	108	0.323388
6	33410686	10	134623868	108	0.647543
6	34985553	10	120809526	108	0.588235
6	34985553	10	120809529	108	0.588235
6	34985553	10	124350884	108	0.501961
6	34985553	10	124376633	108	0.529414
6	34985553	10	134188783	108	0.37436
6	34985553	10	134623868	108	0.522715
6	35745283	10	120809526	108	0.521127
6	35745283	10	120809529	108	0.521127
6	36489582	10	120809526	108	0.791209
6	36489582	10	120809529	108	0.791209
6	36489582	10	124350884	108	0.309524
6	36489582	10	124376633	108	0.325
6	36489582	10	134623868	108	0.357143
6	36489585	10	120809526	108	0.791209
6	36489585	10	120809529	108	0.791209
6	36489585	10	124350884	108	0.309524
6	36489585	10	124376633	108	0.325
6	36489585	10	134623868	108	0.357143
6	36710347	10	120809526	108	0.301786
6	36710347	10	120809529	108	0.301786
6	37186169	10	120809526	108	0.479452
6	37186169	10	120809529	108	0.479452
6	37186169	10	124350884	108	0.485453
6	37186169	10	124376633	108	0.454037
6	37186169	10	134623868	108	0.455367
6	37414285	10	120809526	108	0.770492
6	37414285	10	120809529	108	0.770492
6	37414285	10	124350884	108	0.432624
6	37414285	10	124376633	108	0.454255
6	37414285	10	134623868	108	0.499182
6	37414288	10	120809526	108	0.770492
6	37414288	10	120809529	108	0.770492
6	37414288	10	124350884	108	0.432624
6	37414288	10	124376633	108	0.454255
6	37414288	10	134623868	108	0.499182
6	37897593	10	120809526	108	0.479452
6	37897593	10	120809529	108	0.479452
6	37897593	10	124350884	108	0.695238
6	37897593	10	124376633	108	0.654895
6	37897593	10	134188783	108	0.339988
6	37897593	10	134623868	108	0.65176
6	39047035	10	124350884	108	0.356125
6	39191384	10	122449733	108	0.321328
6	39304407	10	120809526	108	0.858516
6	39304407	10	120809529	108	0.858516
6	39304407	10	124350884	108	0.309524
6	39304407	10	124376633	108	0.325
6	39304407	10	134623868	108	0.357143
6	39304410	10	120809526	108	0.318202
6	39304410	10	120809529	108	0.318202
6	40830340	10	132090673	108	0.305117
6	41021506	10	124376633	108	0.310394
6	41021509	10	124376633	108	0.310394
6	42163839	10	125485913	108	0.309208
6	42163839	10	125485943	108	0.309208
6	42163839	10	125487423	108	0.309208
6	42163839	10	125487487	108	0.309208
6	42163839	10	125488140	108	0.309208
6	42163839	10	125488961	108	0.309208
6	42217928	10	131066303	108	0.309038
6	42217928	10	131067044	108	0.309038
6	42471579	10	113958736	108	0.300609
6	42888012	10	127594258	108	0.315855
6	42888014	10	127594258	108	0.315855
6	42888017	10	127594258	108	0.315855
6	42888026	10	127594258	108	0.349944
6	42888027	10	127594258	108	0.349944
6	43021519	10	115780369	108	0.318049
6	43031255	10	115780369	108	0.301926
6	43034850	10	115780369	108	0.301926
6	43036801	10	115780369	108	0.301926
6	43044957	10	115780369	108	0.301926
6	43053452	10	115780369	108	0.301926
6	43418613	10	118897595	108	0.317925
6	43418613	10	120809526	108	0.421053
6	43418613	10	120809529	108	0.421053
6	43418613	10	124350884	108	0.791667
6	43418613	10	124376633	108	0.83125
6	43418613	10	134188783	108	0.394907
6	43418613	10	134623868	108	0.828973
6	44211867	10	122380818	108	0.304166
6	44212035	10	122380818	108	0.304166
6	44219710	10	122379558	108	0.312765
6	49464369	10	129975342	108	0.303755
6	49471740	10	129975342	108	0.305092
6	49472946	10	129975342	108	0.305092
6	51611730	10	120809526	108	0.714286
6	51611730	10	120809529	108	0.714286
6	51611730	10	124350884	108	0.30582
6	51611730	10	124376633	108	0.326531
6	51611733	10	120809526	108	0.714286
6	51611733	10	120809529	108	0.714286
6	51611733	10	124350884	108	0.30582
6	51611733	10	124376633	108	0.326531
6	53578288	10	128359721	108	0.3068
6	53578288	10	128361953	108	0.3068
6	53578288	10	128371489	108	0.30087
6	53579211	10	128359721	108	0.3068
6	53579211	10	128361953	108	0.3068
6	53579211	10	128371489	108	0.30087
6	53583162	10	128359721	108	0.3068
6	53583162	10	128361953	108	0.3068
6	53583162	10	128371489	108	0.30087
6	54792525	10	124350884	108	0.441695
6	54792525	10	124376633	108	0.470542
6	54792525	10	134623868	108	0.469029
6	54792526	10	124350884	108	0.441695
6	54792526	10	124376633	108	0.470542
6	54792526	10	134623868	108	0.469029
6	57284077	10	127606793	108	0.327103
6	57284077	10	127606795	108	0.327103
6	57284078	10	127606793	108	0.327103
6	57284078	10	127606795	108	0.327103
6	57284785	10	127606793	108	0.327103
6	57284785	10	127606795	108	0.327103
6	57291450	10	122290467	108	0.305556
6	57291858	10	127606793	108	0.495327
6	57291858	10	127606795	108	0.495327
6	57292360	10	127578493	108	0.504673
6	57292361	10	127578493	108	0.504673
6	57293704	10	127940357	108	0.495327
6	57293706	10	127940357	108	0.495327
6	57293940	10	127606793	108	0.504673
6	57293940	10	127606795	108	0.504673
6	57293941	10	127606793	108	0.504673
6	57293941	10	127606795	108	0.504673
6	57294300	10	127606793	108	0.327103
6	57294300	10	127606795	108	0.327103
6	57297108	10	127606793	108	0.495327
6	57297108	10	127606795	108	0.495327
6	57411944	10	127594258	108	0.371462
6	57411945	10	127594258	108	0.371462
6	57458938	10	127606793	108	0.331269
6	57458938	10	127606795	108	0.331269
6	58774684	10	124350884	108	0.447612
6	58774684	10	124376633	108	0.538354
6	58774684	10	134623868	108	0.536996
6	62200877	10	134903182	108	0.348698
6	62202892	10	134903182	108	0.348698
6	66412326	10	11184208	108	0.315636
6	67123086	10	16194761	108	0.311318
6	67125009	10	16194761	108	0.310493
6	67125388	10	16194761	108	0.311318
6	67125398	10	16194761	108	0.310493
6	67125608	10	16194761	108	0.310493
6	67125609	10	16194761	108	0.310493
6	67125639	10	16194761	108	0.310493
6	67125785	10	16194761	108	0.310493
6	67126348	10	16194761	108	0.310493
6	67126413	10	16194761	108	0.310493
6	67126456	10	16194761	108	0.310493
6	67126763	10	16194761	108	0.310493
6	67126927	10	16194761	108	0.310493
6	67126945	10	16194761	108	0.311318
6	67126954	10	16194761	108	0.310493
6	67127012	10	16194761	108	0.310493
6	67127282	10	16194761	108	0.310493
6	67127348	10	16194761	108	0.310493
6	67127430	10	16194761	108	0.310493
6	67127486	10	16194761	108	0.311318
6	67127671	10	16194761	108	0.311318
6	67127798	10	16194761	108	0.311318
6	67127875	10	16194761	108	0.311318
6	67127985	10	16194761	108	0.311318
6	67128068	10	16194761	108	0.311318
6	67128078	10	16194761	108	0.311318
6	67128723	10	16194761	108	0.311318
6	67128817	10	16194761	108	0.311318
6	67128840	10	16194761	108	0.311318
6	67128935	10	16194761	108	0.311318
6	67129297	10	16194761	108	0.311318
6	67130062	10	16194761	108	0.311318
6	67130113	10	16194761	108	0.311318
6	67130265	10	16194761	108	0.311318
6	67130294	10	16194761	108	0.311318
6	67130387	10	16194761	108	0.311318
6	67130596	10	16194761	108	0.311318
6	67130649	10	16194761	108	0.313483
6	67130968	10	16194761	108	0.311318
6	67131114	10	16194761	108	0.311318
6	67131203	10	16194761	108	0.311318
6	67132771	10	16194761	108	0.311318
6	67136359	10	16194761	108	0.311318
6	67137348	10	16194761	108	0.311318
6	67140052	10	16194761	108	0.311318
6	67140796	10	16194761	108	0.311318
6	67141020	10	16194761	108	0.311318
6	67141792	10	16194761	108	0.311318
6	67144108	10	16194761	108	0.311318
6	67145300	10	16194761	108	0.311318
6	67148056	10	16194761	108	0.311318
6	67148281	10	16194761	108	0.311318
6	69153329	10	15478677	108	0.308273
6	69153329	10	15482140	108	0.308273
6	69153329	10	15484342	108	0.312469
6	69165631	10	15478677	108	0.319967
6	69165631	10	15482140	108	0.319967
6	69165631	10	15484342	108	0.323724
6	69188556	10	15478677	108	0.319967
6	69188556	10	15482140	108	0.319967
6	69188556	10	15484342	108	0.323724
6	69199601	10	15478677	108	0.305519
6	69199601	10	15482140	108	0.305519
6	69199601	10	15484342	108	0.302172
6	69216547	10	15478677	108	0.305519
6	69216547	10	15482140	108	0.305519
6	69216547	10	15484342	108	0.302172
6	69233706	10	15478677	108	0.313182
6	69233706	10	15482140	108	0.313182
6	69233706	10	15484342	108	0.307238
6	69233706	10	15502954	108	0.302253
6	69249128	10	15478677	108	0.313182
6	69249128	10	15482140	108	0.313182
6	69249128	10	15484342	108	0.307238
6	69249128	10	15502954	108	0.302253
6	69252130	10	15478677	108	0.305519
6	69252130	10	15482140	108	0.305519
6	69252130	10	15484342	108	0.302172
6	69263859	10	15478677	108	0.305519
6	69263859	10	15482140	108	0.305519
6	69263859	10	15484342	108	0.302172
6	71576329	10	12947271	108	0.300183
6	71581640	10	12947271	108	0.300183
6	73951829	10	7262382	108	0.743934
6	73951829	10	7679516	108	0.316456
6	73951829	10	7679518	108	0.316456
6	73951829	10	12204213	108	0.6174
6	73951829	10	13782634	108	0.691638
6	74351580	10	7262382	108	0.439805
6	74351580	10	7679516	108	0.711656
6	74351580	10	7679518	108	0.711656
6	74351580	10	12204213	108	0.387243
6	74351580	10	13782634	108	0.354358
6	74351582	10	7262382	108	0.439805
6	74351582	10	7679516	108	0.711656
6	74351582	10	7679518	108	0.711656
6	74351582	10	12204213	108	0.387243
6	74351582	10	13782634	108	0.354358
6	88311579	10	7262382	108	0.341864
6	88311579	10	7679516	108	0.615764
6	88311579	10	7679518	108	0.615764
6	88311579	10	13782634	108	0.334548
6	88375998	10	2663101	108	0.302883
6	90045037	10	7262382	108	0.66656
6	90045037	10	12204213	108	0.604341
6	90045037	10	13782634	108	0.591768
6	90083420	10	6861387	108	0.339391
6	90086424	10	6861387	108	0.339391
6	90087793	10	6861387	108	0.339391
6	90088655	10	6861387	108	0.365174
6	90092699	10	6861387	108	0.339391
6	90094093	10	6861387	108	0.339391
6	90095745	10	6861387	108	0.339391
6	90095921	10	6861387	108	0.339391
6	90095956	10	6861387	108	0.339391
6	90096683	10	6861387	108	0.339391
6	90099899	10	6861387	108	0.327554
6	90102623	10	6861387	108	0.361343
6	90103355	10	6861387	108	0.339391
6	90208245	10	11857507	108	0.3035
6	90348428	10	7262382	108	0.78444
6	90348428	10	7679516	108	0.301724
6	90348428	10	7679518	108	0.301724
6	90348428	10	12204213	108	0.65148
6	90348428	10	13782634	108	0.645675
6	93070689	10	3415125	108	0.328468
6	96464549	10	7633830	108	0.310498
6	96471206	10	7633830	108	0.310498
6	96477241	10	7633830	108	0.310498
6	99151526	10	12906966	108	0.302634
6	73951829	10	24816990	108	0.557568
6	73951829	10	27537336	108	0.42828
6	73951829	10	27702923	108	0.567508
6	73951829	10	28879734	108	0.433172
6	73951829	10	31138896	108	0.743934
6	73951829	10	35495822	108	0.660192
6	73951829	10	37626679	108	0.322271
6	73951829	10	42758912	108	0.326848
6	73951829	10	42758916	108	0.326848
6	73951829	10	43206351	108	0.617374
6	74351580	10	24816990	108	0.625489
6	74351580	10	26513001	108	0.376018
6	74351580	10	27537336	108	0.307972
6	74351580	10	27702923	108	0.326109
6	74351580	10	31138896	108	0.439805
6	74351580	10	35495822	108	0.537209
6	74351580	10	37626679	108	0.358404
6	74351580	10	38145328	108	0.550944
6	74351580	10	43206351	108	0.516655
6	74351582	10	24816990	108	0.625489
6	74351582	10	26513001	108	0.376018
6	74351582	10	27537336	108	0.307972
6	74351582	10	27702923	108	0.326109
6	74351582	10	31138896	108	0.439805
6	74351582	10	35495822	108	0.537209
6	74351582	10	37626679	108	0.358404
6	74351582	10	38145328	108	0.550944
6	74351582	10	43206351	108	0.516655
6	81662102	10	29637337	108	0.30485
6	81662123	10	29637337	108	0.30485
6	81662189	10	29637337	108	0.30485
6	81662206	10	29637337	108	0.30485
6	81662211	10	29637337	108	0.30485
6	81662543	10	29637337	108	0.312364
6	81662547	10	29637337	108	0.312364
6	81662615	10	29637337	108	0.317763
6	81662775	10	29637337	108	0.30485
6	81663165	10	29637337	108	0.314833
6	81663242	10	29637337	108	0.314833
6	81663521	10	29637337	108	0.314833
6	81663859	10	29637337	108	0.314833
6	81664067	10	29637337	108	0.314833
6	81664618	10	29637337	108	0.314833
6	81664939	10	29637337	108	0.314833
6	81665149	10	29637337	108	0.314833
6	81665194	10	29637337	108	0.314833
6	81665335	10	29637337	108	0.314833
6	81665918	10	29637337	108	0.314833
6	81666111	10	29637337	108	0.314833
6	81666294	10	29637337	108	0.314833
6	81667079	10	29637337	108	0.314833
6	81667151	10	29637337	108	0.314833
6	81667291	10	29637337	108	0.314833
6	81667490	10	29637337	108	0.314833
6	81667582	10	29637337	108	0.314833
6	81667801	10	29637337	108	0.314833
6	81667881	10	29637337	108	0.314833
6	81668055	10	29637337	108	0.314833
6	81668058	10	29637337	108	0.314833
6	81668203	10	29637337	108	0.314833
6	81668377	10	29637337	108	0.314833
6	81668600	10	29637337	108	0.314833
6	81668855	10	29637337	108	0.314833
6	81669149	10	29637337	108	0.314833
6	81669486	10	29637337	108	0.325788
6	81670109	10	29637337	108	0.314833
6	81670161	10	29637337	108	0.314833
6	81670720	10	29637337	108	0.314833
6	81671779	10	29637337	108	0.314833
6	81677300	10	29637337	108	0.328111
6	85393662	10	51197318	108	0.316938
6	85414898	10	51197318	108	0.316938
6	85441310	10	51197318	108	0.316938
6	87238505	10	42398818	108	0.328127
6	88311579	10	24816990	108	0.403529
6	88311579	10	26513001	108	0.494649
6	88311579	10	28879734	108	0.313955
6	88311579	10	31138896	108	0.392136
6	88311579	10	35495822	108	0.357143
6	88311579	10	38145328	108	0.509091
6	88311579	10	43206351	108	0.546167
6	89292472	10	46984898	108	0.306909
6	89292472	10	46984928	108	0.306909
6	90045037	10	24816990	108	0.512048
6	90045037	10	27537336	108	0.327713
6	90045037	10	27702923	108	0.450842
6	90045037	10	28879734	108	0.404067
6	90045037	10	31138896	108	0.66656
6	90045037	10	35495822	108	0.60241
6	90045037	10	37626679	108	0.310618
6	90045037	10	42398589	108	0.322962
6	90045037	10	42398590	108	0.322962
6	90045037	10	42398593	108	0.322962
6	90045037	10	43206351	108	0.556073
6	90348428	10	24816990	108	0.529414
6	90348428	10	27537336	108	0.324457
6	90348428	10	27702923	108	0.54973
6	90348428	10	28879734	108	0.393267
6	90348428	10	31138896	108	0.703887
6	90348428	10	35495822	108	0.7
6	90348428	10	43206351	108	0.654895
6	92598269	10	26998362	108	0.325334
6	92913129	10	50377871	108	0.34689
6	92913307	10	50377871	108	0.34689
6	92913457	10	50377871	108	0.317029
6	93436366	10	46289581	108	0.311164
6	93437455	10	46289581	108	0.30546
6	93442750	10	46289581	108	0.30546
6	93446628	10	46289581	108	0.30546
6	97051795	10	26513001	108	0.321262
6	67307090	10	77821708	108	0.314304
6	70540610	10	77119065	108	0.312746
6	73951829	10	55566507	108	0.788486
6	73951829	10	70925853	108	0.53442
6	73951829	10	72300777	108	0.780855
6	73951829	10	73494435	108	0.611087
6	74351580	10	55566507	108	0.458255
6	74351580	10	72300777	108	0.421831
6	74351580	10	73494435	108	0.32306
6	74351582	10	55566507	108	0.458255
6	74351582	10	72300777	108	0.421831
6	74351582	10	73494435	108	0.32306
6	84463069	10	76238975	108	0.303204
6	84463069	10	76246308	108	0.303204
6	84463069	10	76247653	108	0.303204
6	84464111	10	76238975	108	0.303204
6	84464111	10	76246308	108	0.303204
6	84464111	10	76247653	108	0.303204
6	84471145	10	76238975	108	0.303204
6	84471145	10	76246308	108	0.303204
6	84471145	10	76247653	108	0.303204
6	84473735	10	76238975	108	0.303204
6	84473735	10	76246308	108	0.303204
6	84473735	10	76247653	108	0.303204
6	85246086	10	56116448	108	0.315889
6	85246277	10	56116448	108	0.315889
6	85251694	10	56116448	108	0.315889
6	85257059	10	56116448	108	0.315889
6	85258137	10	56116448	108	0.315889
6	85386384	10	67678803	108	0.313184
6	85386385	10	67678803	108	0.313184
6	85447182	10	67678803	108	0.318211
6	88311579	10	55566507	108	0.36391
6	88311579	10	72300777	108	0.36967
6	89639338	10	72303393	108	0.314493
6	89639338	10	72311385	108	0.314493
6	89743455	10	68245693	108	0.320143
6	89743455	10	68252762	108	0.320143
6	89743555	10	68245693	108	0.339288
6	89743555	10	68252762	108	0.339288
6	89744109	10	68245693	108	0.320143
6	89744109	10	68252762	108	0.320143
6	90045037	10	55566507	108	0.715361
6	90045037	10	70925853	108	0.353469
6	90045037	10	72300777	108	0.698788
6	90045037	10	73494435	108	0.581756
6	90348428	10	55566507	108	0.749016
6	90348428	10	70925853	108	0.486564
6	90348428	10	72300777	108	0.822225
6	90348428	10	73494435	108	0.564063
6	64131810	10	91932058	108	0.305902
6	64136886	10	91932058	108	0.305902
6	64141100	10	91932058	108	0.308288
6	64141585	10	91932058	108	0.310805
6	64141896	10	91932058	108	0.308288
6	67354685	10	109909522	108	0.314373
6	67373738	10	109848827	108	0.302913
6	67373738	10	109864673	108	0.302913
6	67373738	10	109909522	108	0.302913
6	67376941	10	109848827	108	0.302913
6	67376941	10	109864673	108	0.302913
6	67376941	10	109909522	108	0.302913
6	73951829	10	90706847	108	0.380581
6	73951829	10	90706850	108	0.380581
6	73951829	10	98819330	108	0.676813
6	73951829	10	99640213	108	0.700594
6	73951829	10	101292805	108	0.434541
6	73951829	10	102781460	108	0.575918
6	74351580	10	90706847	108	0.625489
6	74351580	10	90706850	108	0.625489
6	74351580	10	91007544	108	0.621058
6	74351580	10	91007546	108	0.621058
6	74351580	10	98369699	108	0.674805
6	74351580	10	98369702	108	0.480907
6	74351580	10	98819330	108	0.4772
6	74351580	10	99640213	108	0.371594
6	74351580	10	102781460	108	0.443904
6	74351580	10	105912209	108	0.521248
6	74351582	10	90706847	108	0.625489
6	74351582	10	90706850	108	0.625489
6	74351582	10	91007544	108	0.621058
6	74351582	10	91007546	108	0.621058
6	74351582	10	98369699	108	0.674805
6	74351582	10	98369702	108	0.480907
6	74351582	10	98819330	108	0.4772
6	74351582	10	99640213	108	0.371594
6	74351582	10	102781460	108	0.443904
6	74351582	10	105912209	108	0.521248
6	80385418	10	108091811	108	0.305143
6	80385418	10	108100003	108	0.305143
6	80385418	10	108101799	108	0.305143
6	80385418	10	108121304	108	0.305143
6	80385418	10	108125179	108	0.305143
6	80385418	10	108128301	108	0.305143
6	83959048	10	107193269	108	0.301008
6	85224748	10	106456244	108	0.317321
6	88311579	10	90706847	108	0.565378
6	88311579	10	90706850	108	0.565378
6	88311579	10	91007544	108	0.491466
6	88311579	10	91007546	108	0.491466
6	88311579	10	98369699	108	0.54539
6	88311579	10	98369702	108	0.390021
6	88311579	10	98819330	108	0.386597
6	88311579	10	99640213	108	0.32044
6	88311579	10	102781460	108	0.3598
6	88311579	10	105912209	108	0.537778
6	88717216	10	80689416	108	0.343532
6	88717274	10	80689416	108	0.343532
6	88717305	10	80689416	108	0.343532
6	88717700	10	80689416	108	0.343532
6	88717826	10	80689416	108	0.343532
6	88719068	10	80689416	108	0.345155
6	88719160	10	80689416	108	0.343532
6	88719487	10	80689416	108	0.343532
6	88720254	10	80689416	108	0.343532
6	88720504	10	80689416	108	0.343532
6	88720739	10	80689416	108	0.343532
6	90045037	10	90706847	108	0.335467
6	90045037	10	90706850	108	0.335467
6	90045037	10	98819330	108	0.535919
6	90045037	10	99640213	108	0.544512
6	90045037	10	101292805	108	0.310618
6	90045037	10	102781460	108	0.581256
6	90348428	10	90706847	108	0.40973
6	90348428	10	90706850	108	0.40973
6	90348428	10	98819330	108	0.568935
6	90348428	10	99640213	108	0.585604
6	90348428	10	101292805	108	0.402079
6	90348428	10	102781460	108	0.542156
6	94100287	10	109476784	108	0.305544
6	65423478	10	115367157	108	0.300421
6	65817188	10	117321214	108	0.30196
6	66786567	10	115327399	108	0.332117
6	66806928	10	115327399	108	0.325808
6	66811778	10	115327399	108	0.332117
6	66813050	10	115327399	108	0.332117
6	68101419	10	127940154	108	0.504673
6	68101423	10	127940154	108	0.504673
6	73951829	10	120809526	108	0.367089
6	73951829	10	120809529	108	0.367089
6	73951829	10	124350884	108	0.73345
6	73951829	10	124376633	108	0.694594
6	73951829	10	134188783	108	0.393496
6	73951829	10	134623868	108	0.700594
6	74351580	10	120809526	108	0.897157
6	74351580	10	120809529	108	0.897157
6	74351580	10	124350884	108	0.370595
6	74351580	10	124376633	108	0.387243
6	74351580	10	134623868	108	0.371594
6	74351582	10	120809526	108	0.897157
6	74351582	10	120809529	108	0.897157
6	74351582	10	124350884	108	0.370595
6	74351582	10	124376633	108	0.387243
6	74351582	10	134623868	108	0.371594
6	88311579	10	120809526	108	0.714286
6	88311579	10	120809529	108	0.714286
6	88311579	10	124350884	108	0.355673
6	88311579	10	124376633	108	0.377347
6	88311579	10	134188783	108	0.3045
6	88311579	10	134623868	108	0.32044
6	90045037	10	117255375	108	0.300609
6	90045037	10	120809526	108	0.301205
6	90045037	10	120809529	108	0.301205
6	90045037	10	124350884	108	0.809799
6	90045037	10	124376633	108	0.604341
6	90045037	10	134188783	108	0.494978
6	90045037	10	134623868	108	0.619247
6	90348428	10	120809526	108	0.35
6	90348428	10	120809529	108	0.35
6	90348428	10	124350884	108	0.771429
6	90348428	10	124376633	108	0.731636
6	90348428	10	134188783	108	0.351197
6	90348428	10	134623868	108	0.738901
6	92102488	10	123030678	108	0.321483
6	93058562	10	113119670	108	0.306328
6	94719648	10	134601842	108	0.311754
6	97051795	10	120809526	108	0.317073
6	97051795	10	120809529	108	0.317073
6	106338663	10	20907490	108	0.310921
6	114714143	10	20618569	108	0.325952
6	114721710	10	20618569	108	0.325952
6	115377435	10	16826045	108	0.307542
6	115377435	10	16826167	108	0.307542
6	115851465	10	10203277	108	0.317738
6	122749181	10	7262382	108	0.346678
6	122749181	10	7679516	108	0.646188
6	122749181	10	7679518	108	0.646188
6	122749181	10	12204213	108	0.340027
6	122749181	10	13782634	108	0.304608
6	122749183	10	7262382	108	0.346678
6	122749183	10	7679516	108	0.646188
6	122749183	10	7679518	108	0.646188
6	122749183	10	12204213	108	0.340027
6	122749183	10	13782634	108	0.304608
6	126024301	10	2734390	108	0.325715
6	127115454	10	12331975	108	0.315903
6	127115454	10	12335017	108	0.315903
6	127116475	10	12331975	108	0.315903
6	127116475	10	12335017	108	0.315903
6	127116639	10	12331975	108	0.315903
6	127116639	10	12335017	108	0.315903
6	127116787	10	12331975	108	0.315903
6	127116787	10	12335017	108	0.315903
6	127117183	10	12331975	108	0.315903
6	127117183	10	12335017	108	0.315903
6	127119072	10	12331975	108	0.315903
6	127119072	10	12335017	108	0.315903
6	127123251	10	12331975	108	0.315903
6	127123251	10	12335017	108	0.315903
6	127126146	10	12331975	108	0.315903
6	127126146	10	12335017	108	0.315903
6	129149507	10	2056117	108	0.365971
6	129165156	10	2056117	108	0.327713
6	129173466	10	2056117	108	0.327713
6	130193313	10	10204535	108	0.316015
6	131520754	10	7262382	108	0.37384
6	131520754	10	7679516	108	0.790671
6	131520754	10	7679518	108	0.790671
6	131520754	10	12204213	108	0.325
6	131520756	10	7262382	108	0.37384
6	131520756	10	7679516	108	0.790671
6	131520756	10	7679518	108	0.790671
6	131520756	10	12204213	108	0.325
6	133059893	10	6593519	108	0.312112
6	136147993	10	1678754	108	0.366342
6	136147993	10	1683701	108	0.366342
6	136147993	10	1685180	108	0.34545
6	136148475	10	1685857	108	0.317946
6	136148475	10	1686043	108	0.317946
6	100362260	10	52709886	108	0.304961
6	105790609	10	47633567	108	0.322251
6	105791662	10	47633567	108	0.322251
6	111325752	10	31118065	108	0.316184
6	111325752	10	31119222	108	0.316184
6	114612000	10	30203199	108	0.309899
6	114612973	10	30203199	108	0.308508
6	114613266	10	30203199	108	0.308508
6	114618234	10	30203197	108	0.31703
6	114618234	10	30203199	108	0.329791
6	114622214	10	30203199	108	0.308508
6	114624006	10	30203197	108	0.31703
6	114624006	10	30203199	108	0.329791
6	115006153	10	34234043	108	0.303944
6	122749181	10	24816990	108	0.538773
6	122749181	10	26513001	108	0.436915
6	122749181	10	28879734	108	0.336641
6	122749181	10	31138896	108	0.346678
6	122749181	10	35495822	108	0.447368
6	122749181	10	37626679	108	0.365732
6	122749181	10	38145328	108	0.526474
6	122749181	10	43206351	108	0.426104
6	122749183	10	24816990	108	0.538773
6	122749183	10	26513001	108	0.436915
6	122749183	10	28879734	108	0.336641
6	122749183	10	31138896	108	0.346678
6	122749183	10	35495822	108	0.447368
6	122749183	10	37626679	108	0.365732
6	122749183	10	38145328	108	0.526474
6	122749183	10	43206351	108	0.426104
6	131520754	10	24816990	108	0.546218
6	131520754	10	26513001	108	0.408571
6	131520754	10	27702923	108	0.309802
6	131520754	10	31138896	108	0.37384
6	131520754	10	35495822	108	0.464286
6	131520754	10	37626679	108	0.341873
6	131520754	10	38145328	108	0.638393
6	131520754	10	43206351	108	0.445205
6	131520756	10	24816990	108	0.546218
6	131520756	10	26513001	108	0.408571
6	131520756	10	27702923	108	0.309802
6	131520756	10	31138896	108	0.37384
6	131520756	10	35495822	108	0.464286
6	131520756	10	37626679	108	0.341873
6	131520756	10	38145328	108	0.638393
6	131520756	10	43206351	108	0.445205
6	136512666	10	31112498	108	0.311305
6	102177453	10	77562729	108	0.316567
6	102177566	10	77562729	108	0.311912
6	102177918	10	77562729	108	0.320673
6	102178685	10	77562729	108	0.321919
6	102178852	10	77562729	108	0.316567
6	102180902	10	77562729	108	0.316567
6	102181928	10	77562729	108	0.316567
6	102182151	10	77562729	108	0.316567
6	107048161	10	55122266	108	0.306433
6	107056401	10	55122266	108	0.306433
6	107062827	10	55122266	108	0.306433
6	108066144	10	78355707	108	0.300183
6	108066144	10	78373868	108	0.300927
6	122749181	10	55566507	108	0.416511
6	122749181	10	72300777	108	0.37728
6	122749183	10	55566507	108	0.416511
6	122749183	10	72300777	108	0.37728
6	123869906	10	56305990	108	0.312608
6	123872515	10	56305990	108	0.312608
6	123872541	10	56305990	108	0.312608
6	123879121	10	56305990	108	0.312608
6	123879922	10	56305990	108	0.312608
6	123989148	10	63840062	108	0.312899
6	126120990	10	71509433	108	0.326198
6	131520754	10	55566507	108	0.390977
6	131520754	10	72300777	108	0.357143
6	131520756	10	55566507	108	0.390977
6	131520756	10	72300777	108	0.357143
6	136770429	10	59175140	108	0.302705
6	137047789	10	70609329	108	0.330546
6	137047789	10	70610807	108	0.330546
6	137047789	10	70611036	108	0.330546
6	137047789	10	70611929	108	0.330546
6	137047789	10	70612782	108	0.330546
6	137047789	10	70613576	108	0.330546
6	137051259	10	70609329	108	0.330546
6	137051259	10	70610807	108	0.330546
6	137051259	10	70611036	108	0.330546
6	137051259	10	70611929	108	0.330546
6	137051259	10	70612782	108	0.330546
6	137051259	10	70613576	108	0.330546
6	137051274	10	70609329	108	0.330546
6	137051274	10	70610807	108	0.330546
6	137051274	10	70611036	108	0.330546
6	137051274	10	70611929	108	0.330546
6	137051274	10	70612782	108	0.330546
6	137051274	10	70613576	108	0.330546
6	137055974	10	70609329	108	0.31602
6	137055974	10	70610807	108	0.31602
6	137055974	10	70611036	108	0.31602
6	137055974	10	70611929	108	0.31602
6	137055974	10	70612782	108	0.31602
6	137055974	10	70613576	108	0.31602
6	137058862	10	70609329	108	0.323186
6	137058862	10	70610807	108	0.323186
6	137058862	10	70611036	108	0.323186
6	137058862	10	70611929	108	0.323186
6	137058862	10	70612782	108	0.323186
6	137058862	10	70613576	108	0.323186
6	137066118	10	70609329	108	0.31602
6	137066118	10	70610807	108	0.31602
6	137066118	10	70611036	108	0.31602
6	137066118	10	70611929	108	0.31602
6	137066118	10	70612782	108	0.31602
6	137066118	10	70613576	108	0.31602
6	107408483	10	101867516	108	0.304714
6	107408483	10	101883060	108	0.304714
6	107408483	10	101890330	108	0.304714
6	107477179	10	99420913	108	0.300185
6	119535420	10	82352877	108	0.308676
6	119535420	10	82353611	108	0.308676
6	119535420	10	82354476	108	0.308676
6	119535420	10	82355975	108	0.308676
6	119583507	10	82352877	108	0.308676
6	119583507	10	82353611	108	0.308676
6	119583507	10	82354476	108	0.308676
6	119583507	10	82355975	108	0.308676
6	122749181	10	90706847	108	0.596631
6	122749181	10	90706850	108	0.596631
6	122749181	10	91007544	108	0.603989
6	122749181	10	91007546	108	0.603989
6	122749181	10	98369699	108	0.6171
6	122749181	10	98369702	108	0.481575
6	122749181	10	98819330	108	0.436915
6	122749181	10	99640213	108	0.37728
6	122749181	10	102781460	108	0.457875
6	122749181	10	105912209	108	0.609376
6	122749183	10	90706847	108	0.596631
6	122749183	10	90706850	108	0.596631
6	122749183	10	91007544	108	0.603989
6	122749183	10	91007546	108	0.603989
6	122749183	10	98369699	108	0.6171
6	122749183	10	98369702	108	0.481575
6	122749183	10	98819330	108	0.436915
6	122749183	10	99640213	108	0.37728
6	122749183	10	102781460	108	0.457875
6	122749183	10	105912209	108	0.609376
6	125383756	10	81228378	108	0.300478
6	125399970	10	81228430	108	0.312632
6	125399970	10	81232632	108	0.312632
6	125399970	10	81232917	108	0.312632
6	125399970	10	81233076	108	0.312632
6	125399970	10	81233922	108	0.312632
6	125399970	10	81238635	108	0.312632
6	125399970	10	81238651	108	0.312632
6	125399970	10	81238675	108	0.312632
6	125399970	10	81238870	108	0.312632
6	125399970	10	81239841	108	0.312632
6	125400287	10	81228430	108	0.312632
6	125400287	10	81232632	108	0.312632
6	125400287	10	81232917	108	0.312632
6	125400287	10	81233076	108	0.312632
6	125400287	10	81233922	108	0.312632
6	125400287	10	81238635	108	0.312632
6	125400287	10	81238651	108	0.312632
6	125400287	10	81238675	108	0.312632
6	125400287	10	81238870	108	0.312632
6	125400287	10	81239841	108	0.312632
6	125401501	10	81228430	108	0.312632
6	125401501	10	81232632	108	0.312632
6	125401501	10	81232917	108	0.312632
6	125401501	10	81233076	108	0.312632
6	125401501	10	81233922	108	0.312632
6	125401501	10	81238635	108	0.312632
6	125401501	10	81238651	108	0.312632
6	125401501	10	81238675	108	0.312632
6	125401501	10	81238870	108	0.312632
6	125401501	10	81239841	108	0.312632
6	125407480	10	81228430	108	0.312632
6	125407480	10	81232632	108	0.312632
6	125407480	10	81232917	108	0.312632
6	125407480	10	81233076	108	0.312632
6	125407480	10	81233922	108	0.312632
6	125407480	10	81238635	108	0.312632
6	125407480	10	81238651	108	0.312632
6	125407480	10	81238675	108	0.312632
6	125407480	10	81238870	108	0.312632
6	125407480	10	81239841	108	0.312632
6	125408221	10	81228430	108	0.312632
6	125408221	10	81232632	108	0.312632
6	125408221	10	81232917	108	0.312632
6	125408221	10	81233076	108	0.312632
6	125408221	10	81233922	108	0.312632
6	125408221	10	81238635	108	0.312632
6	125408221	10	81238651	108	0.312632
6	125408221	10	81238675	108	0.312632
6	125408221	10	81238870	108	0.312632
6	125408221	10	81239841	108	0.312632
6	125408263	10	81228430	108	0.312632
6	125408263	10	81232632	108	0.312632
6	125408263	10	81232917	108	0.312632
6	125408263	10	81233076	108	0.312632
6	125408263	10	81233922	108	0.312632
6	125408263	10	81238635	108	0.312632
6	125408263	10	81238651	108	0.312632
6	125408263	10	81238675	108	0.312632
6	125408263	10	81238870	108	0.312632
6	125408263	10	81239841	108	0.312632
6	125410755	10	81228430	108	0.312632
6	125410755	10	81232632	108	0.312632
6	125410755	10	81232917	108	0.312632
6	125410755	10	81233076	108	0.312632
6	125410755	10	81233922	108	0.312632
6	125410755	10	81238635	108	0.312632
6	125410755	10	81238651	108	0.312632
6	125410755	10	81238675	108	0.312632
6	125410755	10	81238870	108	0.312632
6	125410755	10	81239841	108	0.312632
6	125412219	10	81228430	108	0.312632
6	125412219	10	81232632	108	0.312632
6	125412219	10	81232917	108	0.312632
6	125412219	10	81233076	108	0.312632
6	125412219	10	81233922	108	0.312632
6	125412219	10	81238635	108	0.312632
6	125412219	10	81238651	108	0.312632
6	125412219	10	81238675	108	0.312632
6	125412219	10	81238870	108	0.312632
6	125412219	10	81239841	108	0.312632
6	125412231	10	81228430	108	0.312632
6	125412231	10	81232632	108	0.312632
6	125412231	10	81232917	108	0.312632
6	125412231	10	81233076	108	0.312632
6	125412231	10	81233922	108	0.312632
6	125412231	10	81238635	108	0.312632
6	125412231	10	81238651	108	0.312632
6	125412231	10	81238675	108	0.312632
6	125412231	10	81238870	108	0.312632
6	125412231	10	81239841	108	0.312632
6	131520754	10	90706847	108	0.546218
6	131520754	10	90706850	108	0.546218
6	131520754	10	91007544	108	0.58753
6	131520754	10	91007546	108	0.58753
6	131520754	10	98369699	108	0.681779
6	131520754	10	98369702	108	0.574043
6	131520754	10	98819330	108	0.408571
6	131520754	10	99640213	108	0.357143
6	131520754	10	102781460	108	0.426641
6	131520754	10	105912209	108	0.603454
6	131520756	10	90706847	108	0.546218
6	131520756	10	90706850	108	0.546218
6	131520756	10	91007544	108	0.58753
6	131520756	10	91007546	108	0.58753
6	131520756	10	98369699	108	0.681779
6	131520756	10	98369702	108	0.574043
6	131520756	10	98819330	108	0.408571
6	131520756	10	99640213	108	0.357143
6	131520756	10	102781460	108	0.426641
6	131520756	10	105912209	108	0.603454
6	131893557	10	106578636	108	0.300439
6	134630783	10	105334746	108	0.304818
6	134630783	10	105336956	108	0.310562
6	137241944	10	84521810	108	0.308961
6	137241944	10	84524276	108	0.308961
6	137428103	10	94977719	108	0.304786
6	137428103	10	94996324	108	0.329648
6	137428103	10	94996969	108	0.329648
6	102655834	10	131920896	108	0.305928
6	102655834	10	131922693	108	0.305928
6	102671325	10	131920896	108	0.305928
6	102671325	10	131922693	108	0.305928
6	102672887	10	131920896	108	0.305928
6	102672887	10	131922693	108	0.305928
6	102675212	10	131920896	108	0.305928
6	102675212	10	131922693	108	0.305928
6	104980550	10	111712784	108	0.303103
6	105989804	10	112683443	108	0.307248
6	105989804	10	112686876	108	0.307248
6	105989804	10	112691695	108	0.307248
6	105989804	10	112712469	108	0.307248
6	105989804	10	112712477	108	0.307248
6	105989804	10	112713815	108	0.307248
6	105989804	10	112718815	108	0.307248
6	105989804	10	112735351	108	0.307248
6	105989804	10	112745766	108	0.307248
6	105989804	10	112763385	108	0.307248
6	105989804	10	112768850	108	0.307248
6	105989804	10	112776222	108	0.307248
6	105989954	10	112683443	108	0.307248
6	105989954	10	112686876	108	0.307248
6	105989954	10	112691695	108	0.307248
6	105989954	10	112712469	108	0.307248
6	105989954	10	112712477	108	0.307248
6	105989954	10	112713815	108	0.307248
6	105989954	10	112718815	108	0.307248
6	105989954	10	112735351	108	0.307248
6	105989954	10	112745766	108	0.307248
6	105989954	10	112763385	108	0.307248
6	105989954	10	112768850	108	0.307248
6	105989954	10	112776222	108	0.307248
6	108190403	10	122169953	108	0.309156
6	108190403	10	122171203	108	0.330523
6	110825304	10	125674224	108	0.317321
6	117093176	10	118910199	108	0.317461
6	119435789	10	127940304	108	0.363994
6	119435789	10	127940307	108	0.363994
6	119443595	10	127940304	108	0.35243
6	119443595	10	127940307	108	0.35243
6	121055148	10	110354784	108	0.330112
6	122749181	10	120809526	108	0.825937
6	122749181	10	120809529	108	0.825937
6	122749181	10	124350884	108	0.322096
6	122749181	10	124376633	108	0.340027
6	122749181	10	134623868	108	0.429864
6	122749183	10	120809526	108	0.825937
6	122749183	10	120809529	108	0.825937
6	122749183	10	124350884	108	0.322096
6	122749183	10	124376633	108	0.340027
6	122749183	10	134623868	108	0.429864
6	125329613	10	111585721	108	0.302908
6	126348669	10	127977689	108	0.324205
6	126350930	10	127977689	108	0.324205
6	126354274	10	127977689	108	0.324205
6	126356389	10	127977689	108	0.324205
6	126371788	10	127977689	108	0.324205
6	131520754	10	120809526	108	0.928571
6	131520754	10	120809529	108	0.928571
6	131520754	10	124350884	108	0.309524
6	131520754	10	124376633	108	0.325
6	131520754	10	134623868	108	0.357143
6	131520756	10	120809526	108	0.928571
6	131520756	10	120809529	108	0.928571
6	131520756	10	124350884	108	0.309524
6	131520756	10	124376633	108	0.325
6	131520756	10	134623868	108	0.357143
6	133032721	10	134212516	108	0.310614
6	133032721	10	134212518	108	0.322079
6	139760426	10	11858248	108	0.333913
6	141378669	10	13275643	108	0.307459
6	141386932	10	13275643	108	0.307459
6	141423338	10	13275643	108	0.307459
6	141497130	10	13275643	108	0.306961
6	141586623	10	13275643	108	0.300894
6	141597527	10	13275643	108	0.317719
6	141599347	10	13275643	108	0.300894
6	141611254	10	13275643	108	0.300894
6	141614619	10	13275643	108	0.300894
6	141615159	10	13275643	108	0.312608
6	141624618	10	13275643	108	0.312608
6	141628503	10	13275643	108	0.312608
6	141633934	10	13275643	108	0.312608
6	141636316	10	13275643	108	0.312608
6	141783656	10	13275643	108	0.307459
6	141793159	10	13275643	108	0.307459
6	141807316	10	13275643	108	0.324883
6	141818901	10	13275643	108	0.324883
6	141831184	10	13275643	108	0.363538
6	141844368	10	13275643	108	0.324883
6	141859282	10	13275643	108	0.324883
6	141862596	10	13275643	108	0.324883
6	141877443	10	13275643	108	0.324883
6	141882025	10	13275643	108	0.324883
6	141996287	10	13275643	108	0.343532
6	150063575	10	7262382	108	0.712288
6	150063575	10	7679516	108	0.434778
6	150063575	10	7679518	108	0.434778
6	150063575	10	12204213	108	0.619231
6	150063575	10	13782634	108	0.495466
6	153585546	10	3863750	108	0.31911
6	154652381	10	12630790	108	0.322075
6	155732358	10	7262382	108	0.795678
6	155732358	10	7679516	108	0.396086
6	155732358	10	7679518	108	0.396086
6	155732358	10	12204213	108	0.61122
6	155732358	10	13782634	108	0.6901
6	158067022	10	7679516	108	0.414224
6	158067022	10	7679518	108	0.414224
6	158067025	10	7679516	108	0.414224
6	158067025	10	7679518	108	0.414224
6	158923015	10	7262382	108	0.608577
6	158923015	10	7679516	108	0.514436
6	158923015	10	7679518	108	0.514436
6	158923015	10	12204213	108	0.52907
6	158923015	10	13782634	108	0.419995
6	159052238	10	7262382	108	0.629152
6	159052238	10	12204213	108	0.564063
6	159052238	10	13782634	108	0.628819
6	159094472	10	13914547	108	0.30614
6	160132813	10	7262382	108	0.327105
6	160132813	10	13782634	108	0.321183
6	160242028	10	9018995	108	0.311354
6	160242237	10	9018995	108	0.311354
6	166883544	10	7679516	108	0.40201
6	166883544	10	7679518	108	0.40201
6	166883546	10	7679516	108	0.40201
6	166883546	10	7679518	108	0.40201
6	138825219	10	24670854	108	0.354178
6	138825219	10	24671410	108	0.354178
6	138825219	10	24671540	108	0.354178
6	138825219	10	24671578	108	0.354178
6	138825219	10	24671740	108	0.359623
6	138825219	10	24671771	108	0.354178
6	138825219	10	24671825	108	0.354178
6	138825219	10	24672163	108	0.354178
6	138825219	10	24672829	108	0.354178
6	138825219	10	24672963	108	0.354178
6	138825219	10	24673212	108	0.354178
6	138825219	10	24673229	108	0.354178
6	138825219	10	24673435	108	0.354178
6	138825219	10	24673497	108	0.354178
6	138825219	10	24673603	108	0.354178
6	138825219	10	24673609	108	0.354178
6	138825219	10	24673610	108	0.354178
6	138825219	10	24673621	108	0.354178
6	138825219	10	24673667	108	0.354178
6	138825219	10	24673776	108	0.354178
6	138825219	10	24673906	108	0.354178
6	138825219	10	24674934	108	0.310258
6	138825219	10	24675234	108	0.354178
6	138825219	10	24675944	108	0.354178
6	138825219	10	24676816	108	0.3314
6	138825219	10	24677289	108	0.354178
6	138825219	10	24677770	108	0.311602
6	138825219	10	24677773	108	0.351922
6	138825219	10	24678027	108	0.354178
6	138825219	10	24678034	108	0.354178
6	138825219	10	24678841	108	0.354178
6	138825219	10	24678962	108	0.354178
6	138825219	10	24679002	108	0.354178
6	138825219	10	24679029	108	0.354178
6	138825219	10	24679484	108	0.310258
6	138825219	10	24679723	108	0.354178
6	138825219	10	24679738	108	0.354178
6	138825219	10	24680139	108	0.354178
6	138825219	10	24680335	108	0.354178
6	138825219	10	24680344	108	0.354178
6	138825219	10	24680377	108	0.354178
6	138825219	10	24680490	108	0.3314
6	138825219	10	24680844	108	0.354178
6	138825219	10	24681091	108	0.3314
6	138825219	10	24681150	108	0.354178
6	138825219	10	24681172	108	0.334298
6	140993498	10	37264608	108	0.302172
6	144874175	10	24136641	108	0.31234
6	144874175	10	24136907	108	0.31234
6	148711379	10	42389829	108	0.327043
6	148711379	10	42398829	108	0.322049
6	148711379	10	42529814	108	0.434023
6	148711379	10	42529817	108	0.434023
6	148711379	10	42529839	108	0.351515
6	150063575	10	24816990	108	0.673323
6	150063575	10	27537336	108	0.303212
6	150063575	10	27702923	108	0.573924
6	150063575	10	28879734	108	0.407799
6	150063575	10	31138896	108	0.642175
6	150063575	10	35495822	108	0.737458
6	150063575	10	37626679	108	0.425123
6	150063575	10	38145328	108	0.306495
6	150063575	10	42398589	108	0.316674
6	150063575	10	42398590	108	0.316674
6	150063575	10	42398593	108	0.316674
6	150063575	10	42758912	108	0.402098
6	150063575	10	42758916	108	0.402098
6	150063575	10	43206351	108	0.571927
6	155732358	10	24816990	108	0.709812
6	155732358	10	27537336	108	0.327907
6	155732358	10	27702923	108	0.564256
6	155732358	10	28879734	108	0.385145
6	155732358	10	31138896	108	0.795678
6	155732358	10	35495822	108	0.691773
6	155732358	10	37626679	108	0.318491
6	155732358	10	42758912	108	0.301781
6	155732358	10	42758916	108	0.301781
6	155732358	10	43206351	108	0.653742
6	158067022	10	26513001	108	0.384727
6	158067025	10	26513001	108	0.384727
6	158923015	10	24816990	108	0.618255
6	158923015	10	27537336	108	0.352066
6	158923015	10	27702923	108	0.482989
6	158923015	10	28879734	108	0.342312
6	158923015	10	31138896	108	0.608577
6	158923015	10	35495822	108	0.687657
6	158923015	10	37626679	108	0.399548
6	158923015	10	38145328	108	0.355188
6	158923015	10	42758912	108	0.343552
6	158923015	10	42758916	108	0.343552
6	158923015	10	43206351	108	0.533018
6	159052238	10	24816990	108	0.485714
6	159052238	10	27702923	108	0.588247
6	159052238	10	28879734	108	0.431807
6	159052238	10	31138896	108	0.629152
6	159052238	10	35495822	108	0.571429
6	159052238	10	43206351	108	0.595918
6	159514301	10	30439686	108	0.300723
6	159514323	10	30439686	108	0.300723
6	159514576	10	30439686	108	0.300723
6	159514599	10	30439686	108	0.300723
6	160132813	10	43206351	108	0.358244
6	160133054	10	43206351	108	0.342316
6	160640055	10	38816235	108	0.504673
6	160986677	10	29185033	108	0.304182
6	164549985	10	54389207	108	0.327554
6	166829688	10	38817616	108	0.327103
6	166829688	10	47003215	108	0.327103
6	166829690	10	38817616	108	0.327103
6	166829690	10	47003215	108	0.327103
6	166829692	10	38817616	108	0.327103
6	166829692	10	47003215	108	0.327103
6	166883544	10	26513001	108	0.553662
6	166883544	10	38145328	108	0.509091
6	166883546	10	26513001	108	0.553662
6	166883546	10	38145328	108	0.509091
6	168062165	10	50908052	108	0.3011
6	168062166	10	50908052	108	0.3011
6	168062398	10	50908052	108	0.3011
6	170362887	10	49336562	108	0.320641
6	139603744	10	64331214	108	0.300457
6	150063575	10	55566507	108	0.744939
6	150063575	10	70925853	108	0.452594
6	150063575	10	72300777	108	0.680473
6	150063575	10	73494435	108	0.505495
6	150680526	10	55076857	108	0.319363
6	150680526	10	55079810	108	0.30843
6	150680526	10	55081186	108	0.30843
6	152344112	10	72792456	108	0.305556
6	152344112	10	72792581	108	0.305556
6	153391838	10	67061036	108	0.300286
6	155732358	10	55566507	108	0.756851
6	155732358	10	70925853	108	0.48535
6	155732358	10	72300777	108	0.757637
6	155732358	10	73494435	108	0.621849
6	158923015	10	55566507	108	0.636475
6	158923015	10	70925853	108	0.330491
6	158923015	10	72300777	108	0.581395
6	158923015	10	73494435	108	0.431894
6	159052238	10	55566507	108	0.678571
6	159052238	10	70925853	108	0.448543
6	159052238	10	72300777	108	0.659615
6	159052238	10	73494435	108	0.536033
6	160132813	10	55566507	108	0.308841
6	160133054	10	70925853	108	0.322156
6	161312344	10	78772009	108	0.314734
6	166498201	10	62653367	108	0.304826
6	167610034	10	68632447	108	0.310553
6	167610034	10	68633756	108	0.301867
6	167643995	10	78323271	108	0.307913
6	167643995	10	78343382	108	0.307707
6	167643995	10	78345671	108	0.307707
6	167643995	10	78358578	108	0.307707
6	167643995	10	78362340	108	0.307707
6	167643995	10	78362703	108	0.307707
6	167643995	10	78362859	108	0.307707
6	167643995	10	78375572	108	0.307707
6	167643995	10	78387664	108	0.307707
6	167643995	10	78399332	108	0.307707
6	167643995	10	78399490	108	0.307707
6	167643995	10	78405583	108	0.307707
6	167643995	10	78410085	108	0.307707
6	167643995	10	78410317	108	0.307707
6	167643995	10	78428037	108	0.307707
6	167643995	10	78432438	108	0.307707
6	167643995	10	78433808	108	0.307707
6	167643995	10	78443387	108	0.307707
6	167643995	10	78447774	108	0.307707
6	167643995	10	78455796	108	0.307707
6	167643995	10	78542710	108	0.307707
6	168600163	10	55130447	108	0.321856
6	168600163	10	55130487	108	0.321856
6	168600163	10	55131608	108	0.326575
6	168600163	10	55131972	108	0.321856
6	168600163	10	55133108	108	0.321856
6	168600163	10	55133279	108	0.321856
6	168600163	10	55133437	108	0.321856
6	168600163	10	55133549	108	0.321856
6	168600163	10	55133584	108	0.321856
6	168600163	10	55133588	108	0.321856
6	168600163	10	55133593	108	0.321856
6	168600163	10	55133945	108	0.321856
6	168600163	10	55134189	108	0.321856
6	168600163	10	55134220	108	0.321856
6	168600163	10	55134304	108	0.321856
6	168600163	10	55134381	108	0.321856
6	168600163	10	55134392	108	0.321856
6	168600163	10	55134536	108	0.321856
6	168600163	10	55134758	108	0.321856
6	168600163	10	55135150	108	0.321856
6	168600163	10	55135383	108	0.321856
6	168600163	10	55135407	108	0.321856
6	168600163	10	55135494	108	0.321856
6	168600163	10	55135567	108	0.321856
6	168600163	10	55135661	108	0.321856
6	168600163	10	55135771	108	0.321856
6	168600163	10	55135806	108	0.321856
6	168600163	10	55135816	108	0.321856
6	168600163	10	55136189	108	0.321856
6	168600163	10	55136423	108	0.317946
6	168600163	10	55136429	108	0.317946
6	168600163	10	55136482	108	0.317946
6	168600163	10	55136506	108	0.317946
6	168600163	10	55136508	108	0.317946
6	168600163	10	55136512	108	0.317946
6	168600163	10	55136974	108	0.317946
6	168600163	10	55137029	108	0.317946
6	168600163	10	55137245	108	0.317946
6	168600163	10	55137445	108	0.317946
6	168600163	10	55137722	108	0.317946
6	143665748	10	81681454	108	0.324445
6	143667512	10	81681454	108	0.324445
6	149755882	10	96587631	108	0.321213
6	150063575	10	90706847	108	0.491127
6	150063575	10	90706850	108	0.491127
6	150063575	10	91007544	108	0.306828
6	150063575	10	91007546	108	0.306828
6	150063575	10	98369699	108	0.438179
6	150063575	10	98369702	108	0.314437
6	150063575	10	98819330	108	0.637774
6	150063575	10	99640213	108	0.61132
6	150063575	10	101292805	108	0.322148
6	150063575	10	102781460	108	0.603862
6	150063575	10	105912209	108	0.428954
6	155732358	10	90706847	108	0.404601
6	155732358	10	90706850	108	0.404601
6	155732358	10	98369699	108	0.362165
6	155732358	10	98819330	108	0.648793
6	155732358	10	99640213	108	0.682133
6	155732358	10	101292805	108	0.369676
6	155732358	10	102781460	108	0.616812
6	155732358	10	105912209	108	0.3598
6	156066543	10	109407477	108	0.320581
6	158067022	10	98369699	108	0.356975
6	158067022	10	98369702	108	0.3398
6	158067025	10	98369699	108	0.356975
6	158067025	10	98369702	108	0.3398
6	158923015	10	90706847	108	0.396414
6	158923015	10	90706850	108	0.396414
6	158923015	10	91007544	108	0.346387
6	158923015	10	91007546	108	0.346387
6	158923015	10	98369699	108	0.507448
6	158923015	10	98369702	108	0.363269
6	158923015	10	98819330	108	0.479361
6	158923015	10	99640213	108	0.581395
6	158923015	10	102781460	108	0.694532
6	158923015	10	105912209	108	0.429594
6	159052238	10	90706847	108	0.365651
6	159052238	10	90706850	108	0.365651
6	159052238	10	98819330	108	0.573766
6	159052238	10	99640213	108	0.581319
6	159052238	10	101292805	108	0.336261
6	159052238	10	102781460	108	0.479787
6	160132813	10	99640213	108	0.346613
6	160133054	10	99640213	108	0.313277
6	161477960	10	91771337	108	0.303874
6	161486162	10	91771337	108	0.303874
6	166427325	10	95925471	108	0.32678
6	166431847	10	95925471	108	0.32678
6	166434420	10	95925471	108	0.32678
6	166436060	10	95925471	108	0.32678
6	166437151	10	95925471	108	0.32678
6	166439689	10	95925471	108	0.32678
6	166448005	10	95925471	108	0.32678
6	166449063	10	95925471	108	0.32678
6	166449195	10	95925471	108	0.32678
6	166452078	10	95925471	108	0.32678
6	166734785	10	90592544	108	0.32487
6	166736520	10	90592544	108	0.32487
6	166739174	10	90592544	108	0.32487
6	166750308	10	90592544	108	0.307965
6	166753370	10	90592544	108	0.338004
6	166829523	10	88119927	108	0.313035
6	166829523	10	88121978	108	0.313035
6	166829523	10	88122516	108	0.313035
6	166829523	10	88125834	108	0.313035
6	166829523	10	88128864	108	0.313035
6	166829688	10	89359290	108	0.306381
6	166829690	10	89359290	108	0.306381
6	166829692	10	89359290	108	0.306381
6	166883544	10	90706847	108	0.310756
6	166883544	10	90706850	108	0.310756
6	166883544	10	91007544	108	0.491466
6	166883544	10	91007546	108	0.491466
6	166883544	10	98369699	108	0.442578
6	166883544	10	98369702	108	0.343953
6	166883544	10	105912209	108	0.337506
6	166883546	10	90706847	108	0.310756
6	166883546	10	90706850	108	0.310756
6	166883546	10	91007544	108	0.491466
6	166883546	10	91007546	108	0.491466
6	166883546	10	98369699	108	0.442578
6	166883546	10	98369702	108	0.343953
6	166883546	10	105912209	108	0.337506
6	168747721	10	98353383	108	0.322547
6	168760364	10	98353383	108	0.322547
6	169234528	10	81964289	108	0.311354
6	170062843	10	109346164	108	0.31549
6	170062843	10	109346167	108	0.31549
6	144382115	10	115472975	108	0.348212
6	144393576	10	115472975	108	0.319321
6	144416873	10	115472975	108	0.319321
6	148386075	10	133343264	108	0.301766
6	150063575	10	118897595	108	0.391999
6	150063575	10	120809526	108	0.565217
6	150063575	10	120809529	108	0.565217
6	150063575	10	124350884	108	0.589744
6	150063575	10	124376633	108	0.619231
6	150063575	10	134188783	108	0.332956
6	150063575	10	134623868	108	0.680473
6	152773147	10	132331684	108	0.330996
6	152773147	10	132334787	108	0.330996
6	152773147	10	132334948	108	0.330996
6	152791951	10	132331684	108	0.311485
6	152791951	10	132334787	108	0.311485
6	152791951	10	132334948	108	0.311485
6	152793375	10	132331684	108	0.311485
6	152793375	10	132334787	108	0.311485
6	152793375	10	132334948	108	0.311485
6	152797353	10	132331684	108	0.311485
6	152797353	10	132334787	108	0.311485
6	152797353	10	132334948	108	0.311485
6	152802209	10	132331684	108	0.311485
6	152802209	10	132334787	108	0.311485
6	152802209	10	132334948	108	0.311485
6	152826297	10	132331684	108	0.32313
6	152826297	10	132334787	108	0.32313
6	152826297	10	132334948	108	0.32313
6	152829701	10	132331684	108	0.32313
6	152829701	10	132334787	108	0.32313
6	152829701	10	132334948	108	0.32313
6	152840263	10	132331684	108	0.32313
6	152840263	10	132334787	108	0.32313
6	152840263	10	132334948	108	0.32313
6	152848970	10	132331684	108	0.32313
6	152848970	10	132334787	108	0.32313
6	152848970	10	132334948	108	0.32313
6	152850055	10	132331684	108	0.32313
6	152850055	10	132334787	108	0.32313
6	152850055	10	132334948	108	0.32313
6	152853978	10	132331684	108	0.32313
6	152853978	10	132334787	108	0.32313
6	152853978	10	132334948	108	0.32313
6	152868153	10	132331684	108	0.32313
6	152868153	10	132334787	108	0.32313
6	152868153	10	132334948	108	0.32313
6	152868997	10	132331684	108	0.32313
6	152868997	10	132334787	108	0.32313
6	152868997	10	132334948	108	0.32313
6	152870170	10	132331684	108	0.32313
6	152870170	10	132334787	108	0.32313
6	152870170	10	132334948	108	0.32313
6	154934402	10	112526869	108	0.302127
6	155732358	10	120809526	108	0.459459
6	155732358	10	120809529	108	0.459459
6	155732358	10	124350884	108	0.72549
6	155732358	10	124376633	108	0.684423
6	155732358	10	134188783	108	0.35721
6	155732358	10	134623868	108	0.682133
6	156993626	10	127328655	108	0.310658
6	156993626	10	127331476	108	0.310658
6	156993626	10	127342224	108	0.333134
6	156993626	10	127345593	108	0.333134
6	156993626	10	127350165	108	0.333134
6	158067022	10	120809526	108	0.355556
6	158067022	10	120809529	108	0.355556
6	158067025	10	120809526	108	0.355556
6	158067025	10	120809529	108	0.355556
6	158923015	10	120809526	108	0.661538
6	158923015	10	120809529	108	0.661538
6	158923015	10	124350884	108	0.503876
6	158923015	10	124376633	108	0.52907
6	158923015	10	134188783	108	0.330491
6	158923015	10	134623868	108	0.581395
6	159052238	10	124350884	108	0.677249
6	159052238	10	124376633	108	0.727073
6	159052238	10	134188783	108	0.377529
6	159052238	10	134623868	108	0.581319
6	160132813	10	124350884	108	0.300398
6	160132813	10	124376633	108	0.333296
6	161640866	10	115786078	108	0.305757
6	164092507	10	112858005	108	0.333921
6	164092507	10	112858478	108	0.332472
6	166883544	10	120809526	108	0.536508
6	166883544	10	120809529	108	0.536508
6	166883546	10	120809526	108	0.536508
6	166883546	10	120809529	108	0.536508
6	167189889	10	130347966	108	0.307431
6	167815760	10	130176519	108	0.333095
6	167815760	10	130180135	108	0.333095
6	167815760	10	130180188	108	0.333095
6	167815760	10	130180189	108	0.333095
6	167815760	10	130180316	108	0.333095
6	167815760	10	130181468	108	0.319177
6	167815760	10	130182040	108	0.319177
6	170759330	10	133366167	108	0.316765
6	170759330	10	133371288	108	0.316765
6	170759330	10	133374747	108	0.300379
6	170759330	10	133376355	108	0.300379
6	170759330	10	133376596	108	0.300379
6	170759330	10	133377277	108	0.300379
6	1406885	11	7029159	108	0.302732
6	1406885	11	7034873	108	0.302732
6	1950661	11	9073835	108	0.306587
6	3471562	11	1840954	108	0.303758
6	7681570	11	15189893	108	0.313157
6	7681570	11	15191412	108	0.313157
6	7685392	11	15189893	108	0.313157
6	7685392	11	15191412	108	0.313157
6	7689766	11	15189893	108	0.313157
6	7689766	11	15191412	108	0.313157
6	10908917	11	4405912	108	0.306841
6	10911282	11	4405912	108	0.309228
6	10914830	11	4405912	108	0.309228
6	10914841	11	4405912	108	0.313957
6	10917805	11	4405912	108	0.302061
6	10918259	11	4405912	108	0.306841
6	15512939	11	489672	108	0.380952
6	15512939	11	1017869	108	0.59465
6	15512939	11	1017870	108	0.59465
6	15512939	11	1017883	108	0.307048
6	15512939	11	1019371	108	0.649179
6	15512939	11	1019422	108	0.604579
6	15512939	11	3050630	108	0.710526
6	15730914	11	4265520	108	0.318572
6	17426969	11	489672	108	0.376099
6	17426969	11	541639	108	0.311664
6	17426969	11	1017869	108	0.769231
6	17426969	11	1017870	108	0.769231
6	17426969	11	1017883	108	0.440658
6	17426969	11	1019371	108	0.610591
6	17426969	11	1019422	108	0.792224
6	17426969	11	3050630	108	0.828973
6	18702875	11	7953747	108	0.301478
6	24977513	11	22494274	108	0.304522
6	24977513	11	22496673	108	0.304522
6	24977513	11	22499150	108	0.304522
6	24977513	11	22503887	108	0.304522
6	24977513	11	22504327	108	0.304522
6	24977513	11	22509495	108	0.304522
6	24977513	11	22510176	108	0.304522
6	24977513	11	22520452	108	0.304522
6	24977513	11	22523748	108	0.304522
6	25647151	11	186243	108	0.317582
6	26234939	11	1019422	108	0.303113
6	29578753	11	489672	108	0.376099
6	29578753	11	541639	108	0.311664
6	29578753	11	1017869	108	0.769231
6	29578753	11	1017870	108	0.769231
6	29578753	11	1017883	108	0.440658
6	29578753	11	1019371	108	0.610591
6	29578753	11	1019422	108	0.792224
6	29578753	11	3050630	108	0.828973
6	29887753	11	7019001	108	0.315772
6	29887753	11	7025390	108	0.315772
6	29887753	11	7025823	108	0.315772
6	29887753	11	7026353	108	0.315772
6	29887753	11	7027519	108	0.315772
6	29887753	11	7029915	108	0.315772
6	29887753	11	7034590	108	0.315772
6	30523052	11	489672	108	0.395207
6	30523052	11	541639	108	0.357037
6	30523052	11	1017869	108	0.842105
6	30523052	11	1017870	108	0.842105
6	30523052	11	1017883	108	0.424848
6	30523052	11	1019371	108	0.756851
6	30523052	11	1019422	108	0.872751
6	30523052	11	3050630	108	1
6	30672093	11	532862	108	0.329913
6	30672093	11	532865	108	0.329913
6	6695273	11	33456130	108	0.305546
6	6695273	11	33470473	108	0.305546
6	6695273	11	33472913	108	0.305546
6	6695273	11	33476634	108	0.305546
6	6695796	11	33456130	108	0.305546
6	6695796	11	33470473	108	0.305546
6	6695796	11	33472913	108	0.305546
6	6695796	11	33476634	108	0.305546
6	9320304	11	33683043	108	0.305415
6	13281251	11	31908725	108	0.304464
6	13281251	11	31910743	108	0.304464
6	13281251	11	31914008	108	0.309445
6	13281251	11	31919540	108	0.304464
6	14337402	11	35270316	108	0.305556
6	14338216	11	35270316	108	0.305556
6	15512939	11	30032253	108	0.495199
6	15512939	11	30032256	108	0.495199
6	15512939	11	33094256	108	0.698006
6	15512939	11	36483770	108	0.495199
6	15512939	11	47814463	108	0.547578
6	17426969	11	30032253	108	0.620513
6	17426969	11	30032256	108	0.620513
6	17426969	11	33094256	108	0.909822
6	17426969	11	36483770	108	0.620513
6	17426969	11	47814463	108	0.742249
6	17890166	11	36140012	108	0.315054
6	18423405	11	36134957	108	0.323859
6	21336799	11	40110990	108	0.313896
6	21497474	11	44313262	108	0.302579
6	21498650	11	44313262	108	0.302579
6	21605375	11	44313262	108	0.353469
6	21606492	11	44313262	108	0.339288
6	21614133	11	44313262	108	0.339288
6	21629756	11	44313262	108	0.339288
6	21631511	11	44313262	108	0.339288
6	24562302	11	38777536	108	0.317913
6	25335968	11	25395502	108	0.323245
6	25335968	11	25395507	108	0.323245
6	25335968	11	25396639	108	0.323245
6	25551411	11	25481400	108	0.329527
6	26234939	11	33094256	108	0.310412
6	26234939	11	36483770	108	0.378437
6	29578753	11	30032253	108	0.620513
6	29578753	11	30032256	108	0.620513
6	29578753	11	33094256	108	0.823905
6	29578753	11	36483770	108	0.547578
6	29578753	11	47814463	108	0.742249
6	30523052	11	30032253	108	0.710526
6	30523052	11	30032256	108	0.710526
6	30523052	11	33094256	108	0.913462
6	30523052	11	36483770	108	0.633772
6	30523052	11	47814463	108	0.748583
6	249124	11	68812781	108	0.341828
6	360038	11	80832964	108	0.324374
6	361073	11	67529658	108	0.324374
6	361073	11	67584219	108	0.311318
6	361073	11	67584473	108	0.311318
6	361073	11	67585402	108	0.311318
6	361073	11	67585471	108	0.311318
6	361073	11	67585673	108	0.311318
6	361073	11	67586273	108	0.311318
6	361073	11	67587083	108	0.311318
6	361073	11	67587296	108	0.311318
6	361073	11	67587382	108	0.311318
6	361073	11	67587414	108	0.311318
6	361073	11	67587434	108	0.311318
6	361073	11	67587473	108	0.311318
6	361073	11	67587519	108	0.311318
6	361073	11	67587558	108	0.311318
6	361073	11	67587725	108	0.311318
6	361073	11	67588242	108	0.311318
6	361073	11	67588592	108	0.311318
6	361073	11	67588681	108	0.311318
6	361073	11	67588800	108	0.311318
6	361073	11	67589032	108	0.311318
6	361073	11	67589164	108	0.311318
6	361073	11	67589183	108	0.311318
6	361073	11	67589862	108	0.311318
6	361073	11	67589864	108	0.311318
6	361073	11	67590315	108	0.311318
6	361073	11	67590365	108	0.311318
6	361073	11	67590421	108	0.311318
6	361073	11	67590458	108	0.311318
6	361073	11	67590590	108	0.311318
6	361073	11	67590695	108	0.311318
6	361073	11	67590783	108	0.311318
6	361073	11	67591117	108	0.311318
6	361073	11	67591148	108	0.311318
6	361073	11	67591214	108	0.311318
6	361073	11	67591588	108	0.311318
6	361073	11	67591732	108	0.311318
6	361073	11	67594017	108	0.311318
6	361073	11	67594151	108	0.311318
6	361073	11	67594622	108	0.311318
6	361073	11	67594842	108	0.311318
6	361073	11	67595082	108	0.311318
6	361073	11	67596395	108	0.311318
6	361073	11	67596790	108	0.311318
6	361073	11	67597222	108	0.311318
6	361073	11	67611940	108	0.311318
6	361073	11	67614595	108	0.311318
6	361073	11	67618455	108	0.324374
6	361073	11	67620480	108	0.324374
6	361073	11	67621909	108	0.324374
6	361073	11	67622393	108	0.324374
6	361073	11	67622705	108	0.324374
6	361073	11	67623843	108	0.324374
6	361073	11	67624425	108	0.324374
6	361073	11	67625264	108	0.324374
6	361073	11	67625512	108	0.324374
6	361073	11	67626945	108	0.324374
6	361073	11	67627842	108	0.324374
6	361073	11	67628542	108	0.324374
6	361073	11	67629690	108	0.324374
6	361073	11	67630112	108	0.324374
6	361073	11	67631483	108	0.324374
6	361073	11	67632185	108	0.324374
6	361073	11	67632655	108	0.324374
6	361073	11	67637288	108	0.324374
6	361073	11	67638015	108	0.324374
6	361073	11	67640981	108	0.324374
6	361073	11	67641433	108	0.324374
6	361073	11	67646998	108	0.311318
6	361073	11	67652013	108	0.311318
6	361073	11	67653299	108	0.311318
6	361073	11	67656549	108	0.311318
6	361073	11	67662476	108	0.311318
6	361073	11	67663702	108	0.311318
6	361073	11	67664695	108	0.311318
6	361073	11	67668708	108	0.311318
6	4609680	11	56405192	108	0.303318
6	4609680	11	56414381	108	0.303318
6	4609680	11	56418452	108	0.303318
6	4609680	11	56429056	108	0.303318
6	4609680	11	56454100	108	0.302183
6	4609680	11	56455682	108	0.302183
6	4609680	11	56457066	108	0.302183
6	5992754	11	67415890	108	0.300183
6	8613106	11	63324356	108	0.312608
6	10129647	11	80997458	108	0.327415
6	10138448	11	80997458	108	0.327415
6	10138935	11	80997458	108	0.327415
6	10142897	11	80997458	108	0.307423
6	10145695	11	80997458	108	0.327415
6	10451463	11	62986208	108	0.317737
6	10451463	11	62986880	108	0.317737
6	10451463	11	62989488	108	0.317737
6	10451463	11	62994129	108	0.317737
6	10451463	11	62999563	108	0.317737
6	10451463	11	62999675	108	0.317737
6	10774936	11	73304641	108	0.322704
6	10777799	11	73304641	108	0.322704
6	12017065	11	75795843	108	0.301163
6	12018480	11	75795843	108	0.301163
6	12019354	11	75795843	108	0.301163
6	12026540	11	75795843	108	0.301163
6	12029424	11	75795843	108	0.301163
6	12035329	11	75795843	108	0.301163
6	14237012	11	60925215	108	0.30561
6	15229567	11	74842848	108	0.307718
6	15512939	11	50155048	108	0.567139
6	15512939	11	64427749	108	0.577477
6	15512939	11	65654998	108	0.513742
6	15512939	11	66454346	108	0.310782
6	15512939	11	73768533	108	0.335172
6	17426969	11	50155048	108	0.479202
6	17426969	11	64427749	108	0.624685
6	17426969	11	65654998	108	0.58403
6	17426969	11	66454346	108	0.508213
6	17426969	11	73768533	108	0.392488
6	19855165	11	55854565	108	0.306689
6	19855165	11	55863474	108	0.30349
6	24193869	11	61153012	108	0.309216
6	26234939	11	73768533	108	0.425823
6	28992508	11	70454156	108	0.31254
6	28996177	11	70454156	108	0.31254
6	28996508	11	70454156	108	0.309222
6	28997146	11	70454156	108	0.31254
6	29002616	11	70454156	108	0.31254
6	29008862	11	70454156	108	0.31254
6	29013104	11	70454156	108	0.31254
6	29013154	11	70454156	108	0.31254
6	29013940	11	70454156	108	0.31254
6	29017337	11	70454156	108	0.31254
6	29017388	11	70454156	108	0.31254
6	29017391	11	70454156	108	0.31254
6	29018479	11	70454156	108	0.31254
6	29019990	11	70454156	108	0.31254
6	29021510	11	70454156	108	0.31254
6	29022256	11	70454156	108	0.31254
6	29022843	11	70454156	108	0.31254
6	29024749	11	70454156	108	0.31254
6	29028441	11	70454156	108	0.31254
6	29033053	11	70454156	108	0.31254
6	29033712	11	70454156	108	0.31254
6	29035356	11	70454156	108	0.31254
6	29040927	11	70454156	108	0.31254
6	29045744	11	70454156	108	0.31254
6	29047556	11	70454156	108	0.31254
6	29053998	11	70454156	108	0.31254
6	29067772	11	70454156	108	0.31254
6	29074816	11	70454156	108	0.31254
6	29076417	11	70454156	108	0.31254
6	29087917	11	70454156	108	0.31254
6	29088951	11	70454156	108	0.31254
6	29092498	11	70454156	108	0.31254
6	29095224	11	70454156	108	0.31254
6	29096170	11	70454156	108	0.31254
6	29098882	11	70454156	108	0.31254
6	29578753	11	50155048	108	0.479202
6	29578753	11	64427749	108	0.700594
6	29578753	11	65654998	108	0.665116
6	29578753	11	66454346	108	0.437665
6	29578753	11	73768533	108	0.392488
6	30523052	11	50155048	108	0.561404
6	30523052	11	64427749	108	0.709323
6	30523052	11	65654998	108	0.607558
6	30523052	11	66454346	108	0.460721
6	30523052	11	73768533	108	0.433233
6	30672093	11	57995521	108	0.305686
6	30672093	11	60778727	108	0.324675
6	30672093	11	60778730	108	0.324675
6	30672093	11	71701932	108	0.366563
6	30672093	11	73768533	108	0.613077
6	367659	11	97055763	108	0.308689
6	367659	11	97055768	108	0.308689
6	367659	11	97055870	108	0.309817
6	1271072	11	92221918	108	0.308381
6	1277255	11	92221918	108	0.308381
6	1705438	11	93564008	108	0.329791
6	1705438	11	93567507	108	0.308508
6	1705438	11	93568448	108	0.308508
6	3182078	11	103560147	108	0.305829
6	14942238	11	107451467	108	0.334178
6	15512939	11	82952018	108	0.672253
6	15512939	11	82952021	108	0.672253
6	15512939	11	85593842	108	0.370614
6	15512939	11	85593845	108	0.370614
6	17426969	11	82952018	108	0.775677
6	17426969	11	82952021	108	0.775677
6	17426969	11	85593842	108	0.300633
6	17426969	11	85593845	108	0.300633
6	22045644	11	95076290	108	0.307898
6	22045644	11	95077889	108	0.327577
6	22045644	11	95084564	108	0.327577
6	26234939	11	82952018	108	0.31955
6	26234939	11	82952021	108	0.31955
6	29578753	11	82952018	108	0.775677
6	29578753	11	82952021	108	0.775677
6	29578753	11	85593842	108	0.300633
6	29578753	11	85593845	108	0.300633
6	29895250	11	90553380	108	0.31017
6	29895250	11	90572128	108	0.31017
6	29895831	11	90553380	108	0.31017
6	29895831	11	90572128	108	0.31017
6	29895928	11	90553380	108	0.31017
6	29895928	11	90572128	108	0.31017
6	29897061	11	90553380	108	0.31017
6	29897061	11	90572128	108	0.31017
6	29897102	11	90553380	108	0.31017
6	29897102	11	90572128	108	0.31017
6	29897129	11	90553380	108	0.310331
6	29897129	11	90572128	108	0.310331
6	29897736	11	90553380	108	0.31017
6	29897736	11	90572128	108	0.31017
6	29897760	11	90553380	108	0.31017
6	29897760	11	90572128	108	0.31017
6	29897872	11	90553380	108	0.31017
6	29897872	11	90572128	108	0.31017
6	29897944	11	90553380	108	0.31017
6	29897944	11	90572128	108	0.31017
6	29898105	11	90553380	108	0.31017
6	29898105	11	90572128	108	0.31017
6	29898117	11	90553380	108	0.31017
6	29898117	11	90572128	108	0.31017
6	29898225	11	90553380	108	0.31017
6	29898225	11	90572128	108	0.31017
6	29898296	11	90553380	108	0.31017
6	29898296	11	90572128	108	0.31017
6	29898342	11	90539770	108	0.303062
6	29898342	11	90553380	108	0.327513
6	29898342	11	90572128	108	0.327513
6	29898348	11	90539770	108	0.303062
6	29898348	11	90553380	108	0.327513
6	29898348	11	90572128	108	0.327513
6	29898352	11	90539770	108	0.303062
6	29898352	11	90553380	108	0.327513
6	29898352	11	90572128	108	0.327513
6	29898353	11	90539770	108	0.303062
6	29898353	11	90553380	108	0.327513
6	29898353	11	90572128	108	0.327513
6	29898356	11	90539770	108	0.303062
6	29898356	11	90553380	108	0.327513
6	29898356	11	90572128	108	0.327513
6	29898372	11	90553380	108	0.31017
6	29898372	11	90572128	108	0.31017
6	29898381	11	90539770	108	0.303062
6	29898381	11	90553380	108	0.327513
6	29898381	11	90572128	108	0.327513
6	29898413	11	90539770	108	0.303062
6	29898413	11	90553380	108	0.327513
6	29898413	11	90572128	108	0.327513
6	29898465	11	90539770	108	0.303062
6	29898465	11	90553380	108	0.327513
6	29898465	11	90572128	108	0.327513
6	29898559	11	90539770	108	0.303062
6	29898559	11	90553380	108	0.327513
6	29898559	11	90572128	108	0.327513
6	29898806	11	90553380	108	0.31017
6	29898806	11	90572128	108	0.31017
6	29898821	11	90553380	108	0.31017
6	29898821	11	90572128	108	0.31017
6	29899140	11	90553380	108	0.31017
6	29899140	11	90572128	108	0.31017
6	29899204	11	90553380	108	0.31017
6	29899204	11	90572128	108	0.31017
6	29899364	11	90553380	108	0.31017
6	29899364	11	90572128	108	0.31017
6	29899422	11	90553380	108	0.31017
6	29899422	11	90572128	108	0.31017
6	29899428	11	90553380	108	0.31017
6	29899428	11	90572128	108	0.31017
6	29902059	11	90539770	108	0.303062
6	29902059	11	90553380	108	0.327513
6	29902059	11	90572128	108	0.327513
6	29902074	11	90539770	108	0.303062
6	29902074	11	90553380	108	0.327513
6	29902074	11	90572128	108	0.327513
6	29902129	11	90553380	108	0.31017
6	29902129	11	90572128	108	0.31017
6	29902198	11	90553380	108	0.31017
6	29902198	11	90572128	108	0.31017
6	29904838	11	90553380	108	0.31017
6	29904838	11	90572128	108	0.31017
6	30523052	11	82952018	108	0.849162
6	30523052	11	82952021	108	0.849162
6	30523052	11	85593842	108	0.309048
6	30523052	11	85593845	108	0.309048
6	30672093	11	85593842	108	0.317925
6	30672093	11	85593845	108	0.317925
6	344806	11	129636268	108	0.305556
6	1054086	11	134629874	108	0.490566
6	1190888	11	109708376	108	0.309318
6	1190888	11	109719414	108	0.309318
6	1191709	11	109708376	108	0.309318
6	1191709	11	109719414	108	0.309318
6	3030155	11	124437065	108	0.300635
6	3587633	11	123133540	108	0.30515
6	4252353	11	117678382	108	0.33081
6	4252353	11	117684925	108	0.309998
6	4252390	11	117678382	108	0.318115
6	7945520	11	123857201	108	0.331007
6	7945627	11	123857201	108	0.331007
6	7946504	11	123857201	108	0.331007
6	7949129	11	123857201	108	0.331007
6	7950225	11	123857201	108	0.331007
6	7950465	11	123857201	108	0.313081
6	7951305	11	123857201	108	0.331007
6	7960348	11	123857201	108	0.331007
6	7967668	11	123857201	108	0.331007
6	7969606	11	123857201	108	0.331007
6	7969978	11	123857201	108	0.331007
6	7973272	11	123857201	108	0.331007
6	10129647	11	117895681	108	0.306234
6	10129647	11	117898231	108	0.313727
6	10138448	11	117895681	108	0.306234
6	10138448	11	117898231	108	0.313727
6	10138935	11	117895681	108	0.306234
6	10138935	11	117898231	108	0.313727
6	10145695	11	117895681	108	0.306234
6	10145695	11	117898231	108	0.313727
6	11971710	11	124492338	108	0.300143
6	11973611	11	124492338	108	0.300143
6	11982461	11	124492338	108	0.300143
6	11987077	11	124492338	108	0.300143
6	11987089	11	124492338	108	0.300143
6	12092498	11	114727155	108	0.330766
6	12092498	11	114735820	108	0.330766
6	12092498	11	114739972	108	0.310325
6	12092498	11	114740072	108	0.330766
6	12262265	11	114016901	108	0.330436
6	12605533	11	110614589	108	0.311834
6	15512939	11	108114749	108	0.372549
6	15512939	11	108114752	108	0.372549
6	15512939	11	117094983	108	0.312963
6	15512939	11	117094986	108	0.312963
6	15512939	11	120099896	108	0.321212
6	15512939	11	120099898	108	0.321212
6	15512939	11	120351932	108	0.478943
6	15512939	11	123810763	108	0.63759
6	15512939	11	124747314	108	0.609524
6	15512939	11	124747317	108	0.609524
6	15512939	11	134131103	108	0.380952
6	16009830	11	123020574	108	0.318287
6	17426969	11	108114749	108	0.429864
6	17426969	11	108114752	108	0.429864
6	17426969	11	117094983	108	0.372308
6	17426969	11	117094986	108	0.372308
6	17426969	11	120099896	108	0.32199
6	17426969	11	120099898	108	0.32199
6	17426969	11	120351932	108	0.703529
6	17426969	11	123810763	108	0.698788
6	17426969	11	124747314	108	0.738901
6	17426969	11	124747317	108	0.738901
6	17426969	11	134131103	108	0.581319
6	26234939	11	108114749	108	0.410276
6	26234939	11	108114752	108	0.410276
6	26234939	11	117094983	108	0.458861
6	26234939	11	117094986	108	0.458861
6	26234939	11	120099896	108	0.35374
6	26234939	11	120099898	108	0.35374
6	29578753	11	108114749	108	0.429864
6	29578753	11	108114752	108	0.429864
6	29578753	11	117094983	108	0.372308
6	29578753	11	117094986	108	0.372308
6	29578753	11	120099896	108	0.32199
6	29578753	11	120099898	108	0.32199
6	29578753	11	120351932	108	0.621373
6	29578753	11	123810763	108	0.698788
6	29578753	11	124747314	108	0.585604
6	29578753	11	124747317	108	0.585604
6	29578753	11	134131103	108	0.43956
6	30144058	11	134667741	108	0.302971
6	30523052	11	108114749	108	0.470588
6	30523052	11	108114752	108	0.470588
6	30523052	11	117094983	108	0.414556
6	30523052	11	117094986	108	0.414556
6	30523052	11	120099896	108	0.405742
6	30523052	11	120099898	108	0.405742
6	30523052	11	120351932	108	0.642647
6	30523052	11	123810763	108	0.715361
6	30523052	11	124747314	108	0.597395
6	30523052	11	124747317	108	0.597395
6	30523052	11	134131103	108	0.527373
6	30672093	11	108114749	108	0.531744
6	30672093	11	108114752	108	0.531744
6	30672093	11	117094983	108	0.604058
6	30672093	11	117094986	108	0.604058
6	30672093	11	120099896	108	0.499989
6	30672093	11	120099898	108	0.499989
6	31648131	11	532862	108	0.455041
6	31648131	11	532865	108	0.455041
6	31648132	11	532862	108	0.455041
6	31648132	11	532865	108	0.455041
6	31648133	11	532862	108	0.455041
6	31648133	11	532865	108	0.455041
6	31674859	11	489672	108	0.304165
6	31674859	11	541639	108	0.346227
6	31674859	11	1017869	108	0.40506
6	31674859	11	1017870	108	0.40506
6	31674859	11	1019371	108	0.446047
6	31674859	11	1019422	108	0.468414
6	31674859	11	3050630	108	0.492188
6	31674862	11	489672	108	0.304165
6	31674862	11	541639	108	0.346227
6	31674862	11	1017869	108	0.40506
6	31674862	11	1017870	108	0.40506
6	31674862	11	1019371	108	0.446047
6	31674862	11	1019422	108	0.468414
6	31674862	11	3050630	108	0.492188
6	32138688	11	489672	108	0.33722
6	32138688	11	541639	108	0.336335
6	32138688	11	1017869	108	0.660192
6	32138688	11	1017870	108	0.660192
6	32138688	11	1017883	108	0.334987
6	32138688	11	1019371	108	0.575918
6	32138688	11	1019422	108	0.676813
6	32138688	11	3050630	108	0.788486
6	33254948	11	541639	108	0.456294
6	33254948	11	1017869	108	0.694444
6	33254948	11	1017870	108	0.694444
6	33254948	11	1017883	108	0.357767
6	33254948	11	1019371	108	0.558227
6	33254948	11	1019422	108	0.727273
6	33254948	11	3050630	108	0.691612
6	33264017	11	489672	108	0.356121
6	33264017	11	541639	108	0.356396
6	33264017	11	1017869	108	0.918919
6	33264017	11	1017870	108	0.918919
6	33264017	11	1017883	108	0.557344
6	33264017	11	1019371	108	0.686079
6	33264017	11	1019422	108	0.874814
6	33264017	11	3050630	108	0.916409
6	33410683	11	489672	108	0.326025
6	33410683	11	541639	108	0.306296
6	33410683	11	1017869	108	0.668652
6	33410683	11	1017870	108	0.668652
6	33410683	11	1019371	108	0.659335
6	33410683	11	1019422	108	0.839067
6	33410683	11	3050630	108	0.798279
6	33410686	11	489672	108	0.326025
6	33410686	11	541639	108	0.306296
6	33410686	11	1017869	108	0.668652
6	33410686	11	1017870	108	0.668652
6	33410686	11	1019371	108	0.659335
6	33410686	11	1019422	108	0.839067
6	33410686	11	3050630	108	0.798279
6	34459972	11	6763525	108	0.304595
6	34459972	11	6770635	108	0.304595
6	34985553	11	532862	108	0.436179
6	34985553	11	532865	108	0.436179
6	34985553	11	1017869	108	0.51636
6	34985553	11	1017870	108	0.51636
6	34985553	11	1017883	108	0.304102
6	34985553	11	1019371	108	0.516459
6	34985553	11	1019422	108	0.61093
6	34985553	11	3050630	108	0.580737
6	35248319	11	7909322	108	0.302705
6	36489582	11	532862	108	0.521847
6	36489582	11	532865	108	0.521847
6	36489582	11	541639	108	0.378856
6	36489582	11	1017869	108	0.41226
6	36489582	11	1017870	108	0.41226
6	36489582	11	1019371	108	0.376109
6	36489582	11	1019422	108	0.408571
6	36489582	11	3050630	108	0.390977
6	36489585	11	532862	108	0.521847
6	36489585	11	532865	108	0.521847
6	36489585	11	541639	108	0.378856
6	36489585	11	1017869	108	0.41226
6	36489585	11	1017870	108	0.41226
6	36489585	11	1019371	108	0.376109
6	36489585	11	1019422	108	0.408571
6	36489585	11	3050630	108	0.390977
6	37186169	11	532862	108	0.304204
6	37186169	11	532865	108	0.304204
6	37186169	11	541639	108	0.333523
6	37186169	11	1017869	108	0.469863
6	37186169	11	1017870	108	0.469863
6	37186169	11	1019371	108	0.463426
6	37186169	11	1019422	108	0.618084
6	37186169	11	3050630	108	0.519109
6	37414285	11	532862	108	0.422349
6	37414285	11	532865	108	0.422349
6	37414285	11	541639	108	0.50392
6	37414285	11	1017869	108	0.527555
6	37414285	11	1017870	108	0.527555
6	37414285	11	1017883	108	0.308761
6	37414285	11	1019371	108	0.478578
6	37414285	11	1019422	108	0.511431
6	37414285	11	3050630	108	0.487675
6	37414288	11	532862	108	0.422349
6	37414288	11	532865	108	0.422349
6	37414288	11	541639	108	0.50392
6	37414288	11	1017869	108	0.527555
6	37414288	11	1017870	108	0.527555
6	37414288	11	1017883	108	0.308761
6	37414288	11	1019371	108	0.478578
6	37414288	11	1019422	108	0.511431
6	37414288	11	3050630	108	0.487675
6	37897593	11	489672	108	0.39589
6	37897593	11	532862	108	0.304204
6	37897593	11	532865	108	0.304204
6	37897593	11	541639	108	0.43036
6	37897593	11	1017869	108	0.658317
6	37897593	11	1017870	108	0.658317
6	37897593	11	1017883	108	0.302494
6	37897593	11	1019371	108	0.586674
6	37897593	11	1019422	108	0.760521
6	37897593	11	3050630	108	0.723298
6	38071178	11	20577844	108	0.30078
6	39304407	11	532862	108	0.469454
6	39304407	11	532865	108	0.469454
6	39304407	11	541639	108	0.334946
6	39304407	11	1017869	108	0.363324
6	39304407	11	1017870	108	0.363324
6	39304407	11	1019371	108	0.426641
6	39304407	11	1019422	108	0.358761
6	39304407	11	3050630	108	0.390977
6	39304410	11	532862	108	0.442005
6	39304410	11	532865	108	0.442005
6	39304410	11	1651088	108	0.416495
6	41946889	11	20017966	108	0.335829
6	41955936	11	20017966	108	0.302406
6	43418613	11	489672	108	0.395207
6	43418613	11	532862	108	0.303175
6	43418613	11	532865	108	0.303175
6	43418613	11	541639	108	0.310576
6	43418613	11	1017869	108	0.842105
6	43418613	11	1017870	108	0.842105
6	43418613	11	1017883	108	0.472558
6	43418613	11	1019371	108	0.682791
6	43418613	11	1019422	108	0.872751
6	43418613	11	3050630	108	0.913156
6	44209043	11	19550987	108	0.31014
6	45819347	11	11693599	108	0.319762
6	45819347	11	11696862	108	0.307625
6	45819347	11	11704024	108	0.319762
6	45820405	11	11693599	108	0.319762
6	45820405	11	11696862	108	0.307625
6	45820405	11	11704024	108	0.319762
6	45829862	11	11693599	108	0.319762
6	45829862	11	11696862	108	0.307625
6	45829862	11	11704024	108	0.319762
6	45830465	11	11693599	108	0.321752
6	45830465	11	11696862	108	0.309521
6	45830465	11	11704024	108	0.321752
6	45835669	11	11693599	108	0.308486
6	45835669	11	11704024	108	0.308486
6	47250770	11	19871905	108	0.308981
6	51248757	11	15809295	108	0.302127
6	51560111	11	8022884	108	0.324923
6	51611730	11	532862	108	0.431694
6	51611730	11	532865	108	0.431694
6	51611730	11	541639	108	0.308963
6	51611733	11	532862	108	0.431694
6	51611733	11	532865	108	0.431694
6	51611733	11	541639	108	0.308963
6	53855504	11	22506876	108	0.3316
6	54792525	11	1017869	108	0.475828
6	54792525	11	1017870	108	0.475828
6	54792525	11	1019371	108	0.314601
6	54792525	11	1019422	108	0.44188
6	54792525	11	3050630	108	0.469539
6	54792526	11	1017869	108	0.475828
6	54792526	11	1017870	108	0.475828
6	54792526	11	1019371	108	0.314601
6	54792526	11	1019422	108	0.44188
6	54792526	11	3050630	108	0.469539
6	57278088	11	11480775	108	0.305556
6	57278088	11	11481006	108	0.305556
6	57281133	11	186243	108	0.327103
6	57281133	11	190010	108	0.504673
6	57281133	11	1092715	108	0.327103
6	57281739	11	189987	108	0.495327
6	57284077	11	1092715	108	0.431837
6	57284078	11	1092715	108	0.431837
6	57292360	11	186243	108	0.327103
6	57292361	11	186243	108	0.327103
6	57293704	11	1213125	108	0.504673
6	57293706	11	1213125	108	0.504673
6	57295169	11	14007184	108	0.305556
6	57295169	11	14016529	108	0.305556
6	57295172	11	14007184	108	0.305556
6	57295172	11	14016529	108	0.305556
6	57295904	11	1362822	108	0.305085
6	57295904	11	1362823	108	0.305085
6	57295907	11	1362822	108	0.305085
6	57295907	11	1362823	108	0.305085
6	57413853	11	189861	108	0.504673
6	57413853	11	189863	108	0.504673
6	57474787	11	14007184	108	0.305556
6	57474787	11	14016529	108	0.305556
6	57474788	11	14007184	108	0.305556
6	57474788	11	14016529	108	0.305556
6	57547611	11	1092715	108	0.431837
6	58774684	11	1017869	108	0.545832
6	58774684	11	1017870	108	0.545832
6	58774684	11	1017883	108	0.353874
6	58774684	11	1019371	108	0.482449
6	58774684	11	1019422	108	0.509339
6	58774684	11	3050630	108	0.600698
6	31648131	11	49056125	108	0.458503
6	31648131	11	49056128	108	0.435744
6	31648132	11	49056125	108	0.458503
6	31648132	11	49056128	108	0.435744
6	31648133	11	49056125	108	0.458503
6	31648133	11	49056128	108	0.435744
6	31674859	11	33094256	108	0.544512
6	31674859	11	36483770	108	0.485944
6	31674859	11	47814463	108	0.409453
6	31674862	11	33094256	108	0.544512
6	31674862	11	36483770	108	0.485944
6	31674862	11	47814463	108	0.409453
6	32138688	11	30032253	108	0.577477
6	32138688	11	30032256	108	0.577477
6	32138688	11	33094256	108	0.780855
6	32138688	11	36483770	108	0.577477
6	32138688	11	47814463	108	0.553128
6	32587494	11	28089049	108	0.326296
6	32587499	11	28089049	108	0.326296
6	32587500	11	28089049	108	0.326296
6	32587507	11	28089049	108	0.326296
6	32587603	11	28089049	108	0.326296
6	32587652	11	28089049	108	0.326296
6	32587663	11	28089049	108	0.326296
6	32587808	11	28089049	108	0.326296
6	32595276	11	25731065	108	0.305827
6	32595276	11	25731794	108	0.305827
6	32599980	11	25731065	108	0.318999
6	32599980	11	25731794	108	0.318999
6	32600032	11	25731065	108	0.318999
6	32600032	11	25731794	108	0.318999
6	32600248	11	25731065	108	0.302253
6	32600248	11	25731794	108	0.302253
6	32600279	11	25731065	108	0.302253
6	32600279	11	25731794	108	0.302253
6	32601094	11	25731065	108	0.305827
6	32601094	11	25731794	108	0.305827
6	32602403	11	25731065	108	0.302253
6	32602403	11	25731794	108	0.302253
6	32602648	11	25731065	108	0.302253
6	32602648	11	25731794	108	0.302253
6	32602947	11	25731065	108	0.318999
6	32602947	11	25731794	108	0.318999
6	32603534	11	25728471	108	0.321097
6	32603534	11	25729604	108	0.321097
6	32603534	11	25731065	108	0.355835
6	32603534	11	25731794	108	0.355835
6	32603534	11	25757952	108	0.307073
6	32603534	11	25765834	108	0.307073
6	32603534	11	25769302	108	0.307073
6	32603534	11	25773819	108	0.307073
6	32605025	11	25731065	108	0.318999
6	32605025	11	25731794	108	0.318999
6	32605039	11	25731065	108	0.302253
6	32605039	11	25731794	108	0.302253
6	32605366	11	25731065	108	0.302253
6	32605366	11	25731794	108	0.302253
6	32605450	11	25731065	108	0.302253
6	32605450	11	25731794	108	0.302253
6	32605458	11	25731065	108	0.302253
6	32605458	11	25731794	108	0.302253
6	32605552	11	25728471	108	0.321097
6	32605552	11	25729604	108	0.321097
6	32605552	11	25731065	108	0.355835
6	32605552	11	25731794	108	0.355835
6	32605552	11	25737588	108	0.309222
6	32605552	11	25757952	108	0.307073
6	32605552	11	25760360	108	0.326579
6	32605552	11	25761288	108	0.326579
6	32605552	11	25765834	108	0.307073
6	32605552	11	25769302	108	0.307073
6	32605552	11	25773819	108	0.307073
6	32605552	11	25775707	108	0.326579
6	32605552	11	25776459	108	0.326579
6	32605552	11	25777697	108	0.326579
6	32605552	11	25781004	108	0.326579
6	32605552	11	25785356	108	0.326579
6	32605552	11	25785634	108	0.326579
6	32608432	11	25731065	108	0.302253
6	32608432	11	25731794	108	0.302253
6	32608548	11	25731065	108	0.318999
6	32608548	11	25731794	108	0.318999
6	32608798	11	25731065	108	0.302253
6	32608798	11	25731794	108	0.302253
6	32608808	11	25731065	108	0.302253
6	32608808	11	25731794	108	0.302253
6	32608855	11	28089049	108	0.335031
6	32609195	11	28089049	108	0.329639
6	32610122	11	25731065	108	0.302253
6	32610122	11	25731794	108	0.302253
6	32610643	11	28089049	108	0.329639
6	32612417	11	28089049	108	0.303175
6	33254948	11	30032253	108	0.526749
6	33254948	11	30032256	108	0.526749
6	33254948	11	33094256	108	0.623077
6	33254948	11	36483770	108	0.403292
6	33254948	11	47814463	108	0.555769
6	33264017	11	30032253	108	0.649179
6	33264017	11	30032256	108	0.649179
6	33264017	11	33094256	108	0.837104
6	33264017	11	36483770	108	0.577107
6	33264017	11	47814463	108	0.837104
6	33410683	11	30032253	108	0.476501
6	33410683	11	30032256	108	0.476501
6	33410683	11	33094256	108	0.796058
6	33410683	11	36483770	108	0.541042
6	33410683	11	47814463	108	0.719885
6	33410686	11	30032253	108	0.476501
6	33410686	11	30032256	108	0.476501
6	33410686	11	33094256	108	0.796058
6	33410686	11	36483770	108	0.541042
6	33410686	11	47814463	108	0.719885
6	34985553	11	30032253	108	0.384314
6	34985553	11	30032256	108	0.384314
6	34985553	11	33094256	108	0.586448
6	34985553	11	36483770	108	0.441176
6	34985553	11	47814463	108	0.522715
6	36489582	11	33094256	108	0.357143
6	36489582	11	36483770	108	0.309524
6	36489582	11	47814463	108	0.357143
6	36489582	11	49056125	108	0.336089
6	36489585	11	33094256	108	0.357143
6	36489585	11	36483770	108	0.309524
6	36489585	11	47814463	108	0.357143
6	36489585	11	49056125	108	0.336089
6	37186169	11	30032253	108	0.366471
6	37186169	11	30032256	108	0.366471
6	37186169	11	33094256	108	0.582393
6	37186169	11	36483770	108	0.423875
6	37186169	11	47814463	108	0.455367
6	37414285	11	30032253	108	0.377747
6	37414285	11	30032256	108	0.377747
6	37414285	11	33094256	108	0.499182
6	37414285	11	36483770	108	0.432624
6	37414285	11	47814463	108	0.442
6	37414288	11	30032253	108	0.377747
6	37414288	11	30032256	108	0.377747
6	37414288	11	33094256	108	0.499182
6	37414288	11	36483770	108	0.432624
6	37414288	11	47814463	108	0.442
6	37897593	11	30032253	108	0.551207
6	37897593	11	30032256	108	0.551207
6	37897593	11	33094256	108	0.802198
6	37897593	11	36483770	108	0.551207
6	37897593	11	47814463	108	0.582393
6	39304407	11	30032253	108	0.309524
6	39304407	11	30032256	108	0.309524
6	39304407	11	33094256	108	0.357143
6	39304407	11	36483770	108	0.309524
6	39304407	11	47814463	108	0.309404
6	39304407	11	49056125	108	0.425362
6	39304410	11	49056125	108	0.525747
6	39304410	11	49056128	108	0.464386
6	39761327	11	37763571	108	0.319959
6	39761327	11	37766759	108	0.319959
6	39761327	11	37768554	108	0.319959
6	39761327	11	37768587	108	0.319959
6	39761327	11	37770227	108	0.319959
6	39761327	11	37771930	108	0.349636
6	39761327	11	37773287	108	0.319959
6	39761327	11	37779982	108	0.319959
6	39761327	11	37782922	108	0.305519
6	39761327	11	37784124	108	0.319959
6	39761327	11	37785410	108	0.319959
6	39761327	11	37790723	108	0.319959
6	39761327	11	37791559	108	0.319959
6	39761327	11	37791675	108	0.319959
6	39761327	11	37795395	108	0.349636
6	39761327	11	37795510	108	0.319959
6	39762214	11	37763571	108	0.319959
6	39762214	11	37766759	108	0.319959
6	39762214	11	37768554	108	0.319959
6	39762214	11	37768587	108	0.319959
6	39762214	11	37770227	108	0.319959
6	39762214	11	37771930	108	0.349636
6	39762214	11	37773287	108	0.319959
6	39762214	11	37779982	108	0.319959
6	39762214	11	37782922	108	0.305519
6	39762214	11	37784124	108	0.319959
6	39762214	11	37785410	108	0.319959
6	39762214	11	37790723	108	0.319959
6	39762214	11	37791559	108	0.319959
6	39762214	11	37791675	108	0.319959
6	39762214	11	37795395	108	0.349636
6	39762214	11	37795510	108	0.319959
6	39762660	11	37763571	108	0.319959
6	39762660	11	37766759	108	0.319959
6	39762660	11	37768554	108	0.319959
6	39762660	11	37768587	108	0.319959
6	39762660	11	37770227	108	0.319959
6	39762660	11	37771930	108	0.349636
6	39762660	11	37773287	108	0.319959
6	39762660	11	37779982	108	0.319959
6	39762660	11	37782922	108	0.305519
6	39762660	11	37784124	108	0.319959
6	39762660	11	37785410	108	0.319959
6	39762660	11	37790723	108	0.319959
6	39762660	11	37791559	108	0.319959
6	39762660	11	37791675	108	0.319959
6	39762660	11	37795395	108	0.349636
6	39762660	11	37795510	108	0.319959
6	39765477	11	37763571	108	0.319959
6	39765477	11	37766759	108	0.319959
6	39765477	11	37768554	108	0.319959
6	39765477	11	37768587	108	0.319959
6	39765477	11	37770227	108	0.319959
6	39765477	11	37771930	108	0.349636
6	39765477	11	37773287	108	0.319959
6	39765477	11	37779982	108	0.319959
6	39765477	11	37782922	108	0.305519
6	39765477	11	37784124	108	0.319959
6	39765477	11	37785410	108	0.319959
6	39765477	11	37790723	108	0.319959
6	39765477	11	37791559	108	0.319959
6	39765477	11	37791675	108	0.319959
6	39765477	11	37795395	108	0.349636
6	39765477	11	37795510	108	0.319959
6	40194264	11	39674681	108	0.332946
6	40194647	11	39674681	108	0.304996
6	40196733	11	39674681	108	0.304996
6	40197201	11	39674681	108	0.332946
6	40204692	11	39674681	108	0.332946
6	40206133	11	39674681	108	0.304996
6	40210706	11	39674681	108	0.304996
6	40840051	11	39459735	108	0.324066
6	40840051	11	39459750	108	0.315473
6	40840693	11	39459735	108	0.324066
6	40840693	11	39459750	108	0.315473
6	43418613	11	30032253	108	0.633772
6	43418613	11	30032256	108	0.633772
6	43418613	11	33094256	108	0.913462
6	43418613	11	36483770	108	0.633772
6	43418613	11	47814463	108	0.828973
6	47633217	11	25005362	108	0.313412
6	49015071	11	41005130	108	0.302173
6	50412899	11	43262685	108	0.319176
6	50412899	11	43264321	108	0.319176
6	50415168	11	43262685	108	0.319176
6	50415168	11	43264321	108	0.319176
6	50421623	11	43262685	108	0.319176
6	50421623	11	43264321	108	0.319176
6	51611730	11	30032253	108	0.355673
6	51611730	11	30032256	108	0.355673
6	51611730	11	33094256	108	0.32044
6	51611730	11	49056125	108	0.313611
6	51611733	11	30032253	108	0.355673
6	51611733	11	30032256	108	0.355673
6	51611733	11	33094256	108	0.32044
6	51611733	11	49056125	108	0.313611
6	52229219	11	26784222	108	0.307538
6	52235367	11	26784222	108	0.307538
6	54792525	11	30032253	108	0.441695
6	54792525	11	30032256	108	0.441695
6	54792525	11	33094256	108	0.469029
6	54792525	11	47814463	108	0.411262
6	54792526	11	30032253	108	0.441695
6	54792526	11	30032256	108	0.441695
6	54792526	11	33094256	108	0.469029
6	54792526	11	47814463	108	0.411262
6	57284077	11	38264714	108	0.306909
6	57284077	11	38272952	108	0.306909
6	57284077	11	38276099	108	0.306909
6	57284078	11	38264714	108	0.306909
6	57284078	11	38272952	108	0.306909
6	57284078	11	38276099	108	0.306909
6	57284440	11	35270257	108	0.331269
6	57291450	11	35270257	108	0.495327
6	57293417	11	35270257	108	0.327103
6	57390107	11	36208893	108	0.305556
6	57411944	11	47392634	108	0.302874
6	57411945	11	47392634	108	0.302874
6	57454036	11	35270257	108	0.495327
6	57454040	11	35270257	108	0.495327
6	58774270	11	47814463	108	0.330004
6	58774684	11	30032253	108	0.390834
6	58774684	11	30032256	108	0.390834
6	58774684	11	33094256	108	0.536996
6	58774684	11	36483770	108	0.337904
6	58774684	11	47814463	108	0.536996
6	31648131	11	60778727	108	0.320137
6	31648131	11	60778730	108	0.320137
6	31648131	11	73768533	108	0.350466
6	31648132	11	60778727	108	0.320137
6	31648132	11	60778730	108	0.320137
6	31648132	11	73768533	108	0.350466
6	31648133	11	60778727	108	0.320137
6	31648133	11	60778730	108	0.320137
6	31648133	11	73768533	108	0.350466
6	31674859	11	64427749	108	0.370424
6	31674859	11	65654998	108	0.421253
6	31674859	11	66454346	108	0.353469
6	31674859	11	71701932	108	0.366519
6	31674862	11	64427749	108	0.370424
6	31674862	11	65654998	108	0.421253
6	31674862	11	66454346	108	0.353469
6	31674862	11	71701932	108	0.366519
6	32138688	11	50155048	108	0.440128
6	32138688	11	64427749	108	0.658428
6	32138688	11	65654998	108	0.53442
6	32138688	11	66454346	108	0.461267
6	32138688	11	73768533	108	0.425823
6	33142474	11	71701932	108	0.340426
6	33142474	11	73768533	108	0.358944
6	33254948	11	50155048	108	0.403292
6	33254948	11	64427749	108	0.524007
6	33254948	11	65654998	108	0.444239
6	33254948	11	73768533	108	0.521552
6	33264017	11	50155048	108	0.649179
6	33264017	11	64427749	108	0.646218
6	33264017	11	65654998	108	0.556772
6	33264017	11	66454346	108	0.41883
6	33264017	11	73768533	108	0.476193
6	33410683	11	50155048	108	0.416058
6	33410683	11	64427749	108	0.543911
6	33410683	11	65654998	108	0.510753
6	33410683	11	66454346	108	0.443561
6	33410683	11	73768533	108	0.378357
6	33410686	11	50155048	108	0.416058
6	33410686	11	64427749	108	0.543911
6	33410686	11	65654998	108	0.510753
6	33410686	11	66454346	108	0.443561
6	33410686	11	73768533	108	0.378357
6	34985553	11	50155048	108	0.384314
6	34985553	11	64427749	108	0.494829
6	34985553	11	65654998	108	0.37436
6	34985553	11	73768533	108	0.620302
6	35745283	11	71701932	108	0.412808
6	35745283	11	73768533	108	0.545193
6	36489582	11	60778727	108	0.445055
6	36489582	11	60778730	108	0.445055
6	36489582	11	64427749	108	0.340868
6	36489582	11	71701932	108	0.390977
6	36489582	11	73768533	108	0.800493
6	36489585	11	60778727	108	0.445055
6	36489585	11	60778730	108	0.445055
6	36489585	11	64427749	108	0.340868
6	36489585	11	71701932	108	0.390977
6	36489585	11	73768533	108	0.800493
6	36710347	11	71701932	108	0.402079
6	36710347	11	73768533	108	0.353796
6	37186169	11	64427749	108	0.424862
6	37186169	11	65654998	108	0.339988
6	37186169	11	66454346	108	0.339988
6	37186169	11	73768533	108	0.444105
6	37414285	11	50155048	108	0.32659
6	37414285	11	60778727	108	0.37984
6	37414285	11	60778730	108	0.37984
6	37414285	11	64427749	108	0.420036
6	37414285	11	65654998	108	0.332014
6	37414285	11	71701932	108	0.331357
6	37414285	11	73768533	108	0.757743
6	37414288	11	50155048	108	0.32659
6	37414288	11	60778727	108	0.37984
6	37414288	11	60778730	108	0.37984
6	37414288	11	64427749	108	0.420036
6	37414288	11	65654998	108	0.332014
6	37414288	11	71701932	108	0.331357
6	37414288	11	73768533	108	0.757743
6	37897593	11	50155048	108	0.366471
6	37897593	11	56143699	108	0.317899
6	37897593	11	64427749	108	0.549218
6	37897593	11	65654998	108	0.533555
6	37897593	11	66454346	108	0.464207
6	37897593	11	73768533	108	0.49856
6	39304407	11	60778727	108	0.495879
6	39304407	11	60778730	108	0.495879
6	39304407	11	64427749	108	0.340868
6	39304407	11	71701932	108	0.390977
6	39304407	11	73768533	108	0.735371
6	39304410	11	60778727	108	0.367089
6	39304410	11	60778730	108	0.367089
6	43262056	11	50155048	108	0.342857
6	43418613	11	50155048	108	0.561404
6	43418613	11	64427749	108	0.634347
6	43418613	11	65654998	108	0.607558
6	43418613	11	66454346	108	0.460721
6	43418613	11	73768533	108	0.433233
6	44110181	11	63995652	108	0.308063
6	44110181	11	64003843	108	0.305757
6	44110181	11	64016935	108	0.305757
6	44112409	11	63995652	108	0.308063
6	44112409	11	64003843	108	0.305757
6	44112409	11	64016935	108	0.305757
6	48261784	11	50155048	108	0.310971
6	50164212	11	58454853	108	0.314543
6	50167536	11	58454853	108	0.314543
6	50176368	11	58454853	108	0.314543
6	50176714	11	58454853	108	0.314543
6	50181410	11	58454853	108	0.314543
6	50186557	11	58454853	108	0.314543
6	50192025	11	58454853	108	0.314543
6	50192527	11	58454853	108	0.314543
6	50192916	11	58454853	108	0.314543
6	50195366	11	58454853	108	0.314543
6	50198325	11	58454853	108	0.314543
6	50199587	11	58454853	108	0.314543
6	50202381	11	58454853	108	0.314543
6	50204137	11	58454853	108	0.314543
6	50205201	11	58454853	108	0.314543
6	50205295	11	58454853	108	0.314543
6	50214177	11	58438655	108	0.30426
6	50214177	11	58454853	108	0.327663
6	50217352	11	58454853	108	0.314543
6	51611730	11	60778727	108	0.482892
6	51611730	11	60778730	108	0.482892
6	51611730	11	71701932	108	0.315977
6	51611730	11	73768533	108	0.635626
6	51611733	11	60778727	108	0.482892
6	51611733	11	60778730	108	0.482892
6	51611733	11	71701932	108	0.315977
6	51611733	11	73768533	108	0.635626
6	52185061	11	76585447	108	0.303743
6	54792525	11	50155048	108	0.330034
6	54792525	11	64427749	108	0.383381
6	54792525	11	65654998	108	0.308361
6	54792526	11	50155048	108	0.330034
6	54792526	11	64427749	108	0.383381
6	54792526	11	65654998	108	0.308361
6	57411944	11	72069874	108	0.416651
6	57411945	11	72069874	108	0.416651
6	58774684	11	50155048	108	0.50824
6	58774684	11	64427749	108	0.391743
6	58774684	11	65654998	108	0.491964
6	31674859	11	82952018	108	0.477192
6	31674859	11	82952021	108	0.477192
6	31674862	11	82952018	108	0.477192
6	31674862	11	82952021	108	0.477192
6	32138688	11	82952018	108	0.669552
6	32138688	11	82952021	108	0.669552
6	32138688	11	85593842	108	0.322271
6	32138688	11	85593845	108	0.322271
6	32989522	11	104742034	108	0.310067
6	32990121	11	104742034	108	0.310067
6	32991738	11	104742034	108	0.310067
6	32994941	11	104742034	108	0.310067
6	33028542	11	83707282	108	0.305087
6	33028542	11	83714698	108	0.305087
6	33028542	11	83716175	108	0.305087
6	33028542	11	83723258	108	0.305087
6	33028542	11	83723848	108	0.305087
6	33028542	11	83726881	108	0.305087
6	33028543	11	83707282	108	0.305087
6	33028543	11	83714698	108	0.305087
6	33028543	11	83716175	108	0.305087
6	33028543	11	83723258	108	0.305087
6	33028543	11	83723848	108	0.305087
6	33028543	11	83726881	108	0.305087
6	33254948	11	82952018	108	0.587291
6	33254948	11	82952021	108	0.587291
6	33254948	11	85593842	108	0.328947
6	33254948	11	85593845	108	0.328947
6	33264017	11	82952018	108	0.778179
6	33264017	11	82952021	108	0.778179
6	33410683	11	82952018	108	0.744566
6	33410683	11	82952021	108	0.744566
6	33410686	11	82952018	108	0.744566
6	33410686	11	82952021	108	0.744566
6	33862769	11	93714059	108	0.301478
6	34985553	11	82952018	108	0.548983
6	34985553	11	82952021	108	0.548983
6	34985553	11	85593842	108	0.404608
6	34985553	11	85593845	108	0.404608
6	35745283	11	85593842	108	0.359728
6	35745283	11	85593845	108	0.359728
6	36320952	11	83528031	108	0.326296
6	36321743	11	83528031	108	0.326296
6	36489582	11	82952018	108	0.332003
6	36489582	11	82952021	108	0.332003
6	36489582	11	85593842	108	0.390977
6	36489582	11	85593845	108	0.390977
6	36489585	11	82952018	108	0.332003
6	36489585	11	82952021	108	0.332003
6	36489585	11	85593842	108	0.390977
6	36489585	11	85593845	108	0.390977
6	37186169	11	82952018	108	0.495416
6	37186169	11	82952021	108	0.495416
6	37414285	11	82952018	108	0.414115
6	37414285	11	82952021	108	0.414115
6	37414285	11	85593842	108	0.432223
6	37414285	11	85593845	108	0.432223
6	37414288	11	82952018	108	0.414115
6	37414288	11	82952021	108	0.414115
6	37414288	11	85593842	108	0.432223
6	37414288	11	85593845	108	0.432223
6	37755546	11	95182839	108	0.316383
6	37759821	11	95182839	108	0.301658
6	37897593	11	82952018	108	0.67837
6	37897593	11	82952021	108	0.67837
6	37897593	11	85593842	108	0.401754
6	37897593	11	85593845	108	0.401754
6	39304407	11	82952018	108	0.332003
6	39304407	11	82952021	108	0.332003
6	39304407	11	85593842	108	0.390977
6	39304407	11	85593845	108	0.390977
6	43418613	11	82952018	108	0.849162
6	43418613	11	82952021	108	0.849162
6	43418613	11	85593842	108	0.309048
6	43418613	11	85593845	108	0.309048
6	44720621	11	85074491	108	0.314494
6	44720621	11	85113025	108	0.314494
6	44720621	11	85113145	108	0.315257
6	44720622	11	85074491	108	0.314494
6	44720622	11	85113025	108	0.314494
6	44720622	11	85113145	108	0.315257
6	51611730	11	85593842	108	0.315977
6	51611730	11	85593845	108	0.315977
6	51611733	11	85593842	108	0.315977
6	51611733	11	85593845	108	0.315977
6	53366581	11	98104540	108	0.331289
6	53375137	11	98104540	108	0.331289
6	54792525	11	82952018	108	0.398715
6	54792525	11	82952021	108	0.398715
6	54792526	11	82952018	108	0.398715
6	54792526	11	82952021	108	0.398715
6	57297108	11	94035172	108	0.305556
6	58774684	11	82952018	108	0.51009
6	58774684	11	82952021	108	0.51009
6	31648131	11	108114749	108	0.365635
6	31648131	11	108114752	108	0.365635
6	31648131	11	117094983	108	0.367739
6	31648131	11	117094986	108	0.367739
6	31648131	11	120099896	108	0.382297
6	31648131	11	120099898	108	0.382297
6	31648132	11	108114749	108	0.365635
6	31648132	11	108114752	108	0.365635
6	31648132	11	117094983	108	0.367739
6	31648132	11	117094986	108	0.367739
6	31648132	11	120099896	108	0.382297
6	31648132	11	120099898	108	0.382297
6	31648133	11	108114749	108	0.365635
6	31648133	11	108114752	108	0.365635
6	31648133	11	117094983	108	0.367739
6	31648133	11	117094986	108	0.367739
6	31648133	11	120099896	108	0.382297
6	31648133	11	120099898	108	0.382297
6	31674859	11	117094983	108	0.376506
6	31674859	11	117094986	108	0.376506
6	31674859	11	120351932	108	0.327713
6	31674859	11	123810763	108	0.404067
6	31674859	11	124747314	108	0.332947
6	31674859	11	124747317	108	0.332947
6	31674859	11	134131103	108	0.431807
6	31674862	11	117094983	108	0.376506
6	31674862	11	117094986	108	0.376506
6	31674862	11	120351932	108	0.327713
6	31674862	11	123810763	108	0.404067
6	31674862	11	124747314	108	0.332947
6	31674862	11	124747317	108	0.332947
6	31674862	11	134131103	108	0.431807
6	31884335	11	126037362	108	0.307176
6	31884335	11	126038469	108	0.307176
6	32138688	11	108114749	108	0.410276
6	32138688	11	108114752	108	0.410276
6	32138688	11	117094983	108	0.352008
6	32138688	11	117094986	108	0.352008
6	32138688	11	120099896	108	0.35374
6	32138688	11	120099898	108	0.35374
6	32138688	11	120351932	108	0.572283
6	32138688	11	123810763	108	0.650861
6	32138688	11	124747314	108	0.6174
6	32138688	11	124747317	108	0.6174
6	32138688	11	134131103	108	0.464052
6	33060822	11	120702826	108	0.302285
6	33064058	11	120702826	108	0.302285
6	33142474	11	108114749	108	0.341912
6	33142474	11	108114752	108	0.341912
6	33142474	11	117094983	108	0.499417
6	33142474	11	117094986	108	0.499417
6	33142474	11	120099896	108	0.416926
6	33142474	11	120099898	108	0.416926
6	33254948	11	108114749	108	0.558824
6	33254948	11	108114752	108	0.558824
6	33254948	11	117094983	108	0.451563
6	33254948	11	117094986	108	0.451563
6	33254948	11	120099896	108	0.428816
6	33254948	11	120099898	108	0.428816
6	33254948	11	120351932	108	0.409207
6	33254948	11	123810763	108	0.466506
6	33254948	11	124747314	108	0.432143
6	33254948	11	124747317	108	0.432143
6	33254948	11	134131103	108	0.4375
6	33264017	11	108114749	108	0.513514
6	33264017	11	108114752	108	0.513514
6	33264017	11	117094983	108	0.356836
6	33264017	11	117094986	108	0.356836
6	33264017	11	120099896	108	0.342971
6	33264017	11	120099898	108	0.342971
6	33264017	11	120351932	108	0.588927
6	33264017	11	123810763	108	0.655563
6	33264017	11	124747314	108	0.684423
6	33264017	11	124747317	108	0.684423
6	33264017	11	134131103	108	0.548518
6	33410683	11	108114749	108	0.412623
6	33410683	11	108114752	108	0.412623
6	33410683	11	117094983	108	0.409451
6	33410683	11	117094986	108	0.409451
6	33410683	11	120099896	108	0.355764
6	33410683	11	120099898	108	0.355764
6	33410683	11	120351932	108	0.543455
6	33410683	11	123810763	108	0.611248
6	33410683	11	124747314	108	0.509744
6	33410683	11	124747317	108	0.509744
6	33410683	11	134131103	108	0.442594
6	33410686	11	108114749	108	0.412623
6	33410686	11	108114752	108	0.412623
6	33410686	11	117094983	108	0.409451
6	33410686	11	117094986	108	0.409451
6	33410686	11	120099896	108	0.355764
6	33410686	11	120099898	108	0.355764
6	33410686	11	120351932	108	0.543455
6	33410686	11	123810763	108	0.611248
6	33410686	11	124747314	108	0.509744
6	33410686	11	124747317	108	0.509744
6	33410686	11	134131103	108	0.442594
6	33944151	11	119830822	108	0.302295
6	34985553	11	108114749	108	0.538773
6	34985553	11	108114752	108	0.538773
6	34985553	11	117094983	108	0.608897
6	34985553	11	117094986	108	0.608897
6	34985553	11	120099896	108	0.510562
6	34985553	11	120099898	108	0.510562
6	34985553	11	120351932	108	0.398664
6	34985553	11	123810763	108	0.512048
6	34985553	11	124747314	108	0.467658
6	34985553	11	124747317	108	0.467658
6	34985553	11	134131103	108	0.312001
6	35745283	11	108114749	108	0.417226
6	35745283	11	108114752	108	0.417226
6	35745283	11	117094983	108	0.475143
6	35745283	11	117094986	108	0.475143
6	35745283	11	120099896	108	0.448386
6	35745283	11	120099898	108	0.448386
6	36489582	11	108114749	108	0.701
6	36489582	11	108114752	108	0.701
6	36489582	11	117094983	108	0.742857
6	36489582	11	117094986	108	0.742857
6	36489582	11	120099896	108	0.634083
6	36489582	11	120099898	108	0.634083
6	36489582	11	126146290	108	0.373259
6	36489585	11	108114749	108	0.701
6	36489585	11	108114752	108	0.701
6	36489585	11	117094983	108	0.742857
6	36489585	11	117094986	108	0.742857
6	36489585	11	120099896	108	0.634083
6	36489585	11	120099898	108	0.634083
6	36489585	11	126146290	108	0.373259
6	36710347	11	117094983	108	0.383058
6	36710347	11	117094986	108	0.383058
6	37186169	11	108114749	108	0.479411
6	37186169	11	108114752	108	0.479411
6	37186169	11	117094983	108	0.482368
6	37186169	11	117094986	108	0.482368
6	37186169	11	120099896	108	0.409785
6	37186169	11	120099898	108	0.409785
6	37186169	11	120351932	108	0.4285
6	37186169	11	123810763	108	0.424964
6	37186169	11	124747314	108	0.454037
6	37186169	11	124747317	108	0.454037
6	37186169	11	134131103	108	0.458037
6	37414285	11	108114749	108	0.793106
6	37414285	11	108114752	108	0.793106
6	37414285	11	117094983	108	0.690635
6	37414285	11	117094986	108	0.690635
6	37414285	11	120099896	108	0.619294
6	37414285	11	120099898	108	0.619294
6	37414285	11	120351932	108	0.351189
6	37414285	11	123810763	108	0.390925
6	37414285	11	124747314	108	0.398625
6	37414285	11	124747317	108	0.398625
6	37414285	11	126146290	108	0.316744
6	37414285	11	134131103	108	0.370821
6	37414288	11	108114749	108	0.793106
6	37414288	11	108114752	108	0.793106
6	37414288	11	117094983	108	0.690635
6	37414288	11	117094986	108	0.690635
6	37414288	11	120099896	108	0.619294
6	37414288	11	120099898	108	0.619294
6	37414288	11	120351932	108	0.351189
6	37414288	11	123810763	108	0.390925
6	37414288	11	124747314	108	0.398625
6	37414288	11	124747317	108	0.398625
6	37414288	11	126146290	108	0.316744
6	37414288	11	134131103	108	0.370821
6	37897593	11	108114749	108	0.479411
6	37897593	11	108114752	108	0.479411
6	37897593	11	117094983	108	0.539256
6	37897593	11	117094986	108	0.539256
6	37897593	11	120099896	108	0.462017
6	37897593	11	120099898	108	0.462017
6	37897593	11	120351932	108	0.56437
6	37897593	11	123810763	108	0.628227
6	37897593	11	124747314	108	0.516914
6	37897593	11	124747317	108	0.516914
6	37897593	11	134131103	108	0.458037
6	39146230	11	114432303	108	0.305556
6	39304407	11	108114749	108	0.764536
6	39304407	11	108114752	108	0.764536
6	39304407	11	117094983	108	0.742857
6	39304407	11	117094986	108	0.742857
6	39304407	11	120099896	108	0.75765
6	39304407	11	120099898	108	0.75765
6	39304410	11	120099896	108	0.380941
6	39304410	11	120099898	108	0.380941
6	43103912	11	134629874	108	0.305556
6	43418613	11	108114749	108	0.470588
6	43418613	11	108114752	108	0.470588
6	43418613	11	117094983	108	0.414556
6	43418613	11	117094986	108	0.414556
6	43418613	11	120099896	108	0.355712
6	43418613	11	120099898	108	0.355712
6	43418613	11	120351932	108	0.642647
6	43418613	11	123810763	108	0.715361
6	43418613	11	124747314	108	0.671064
6	43418613	11	124747317	108	0.671064
6	43418613	11	134131103	108	0.527373
6	46420196	11	115326135	108	0.317684
6	51611730	11	108114749	108	0.609376
6	51611730	11	108114752	108	0.609376
6	51611730	11	117094983	108	0.691429
6	51611730	11	117094986	108	0.691429
6	51611730	11	120099896	108	0.627385
6	51611730	11	120099898	108	0.627385
6	51611733	11	108114749	108	0.609376
6	51611733	11	108114752	108	0.609376
6	51611733	11	117094983	108	0.691429
6	51611733	11	117094986	108	0.691429
6	51611733	11	120099896	108	0.627385
6	51611733	11	120099898	108	0.627385
6	52567786	11	120771472	108	0.306963
6	52621242	11	116069809	108	0.393932
6	54792525	11	120351932	108	0.39096
6	54792525	11	123810763	108	0.445876
6	54792525	11	124747314	108	0.470542
6	54792525	11	124747317	108	0.470542
6	54792525	11	134131103	108	0.305509
6	54792526	11	120351932	108	0.39096
6	54792526	11	123810763	108	0.445876
6	54792526	11	124747314	108	0.470542
6	54792526	11	124747317	108	0.470542
6	54792526	11	134131103	108	0.305509
6	57242046	11	131480684	108	0.305556
6	57282308	11	134629874	108	0.490566
6	57282377	11	134353452	108	0.335404
6	57292360	11	120199470	108	0.495327
6	57292361	11	120199470	108	0.495327
6	57293704	11	120199470	108	0.495327
6	57293706	11	120199470	108	0.495327
6	57297108	11	114432205	108	0.495327
6	57297108	11	114432208	108	0.495327
6	57297108	11	114432209	108	0.495327
6	57385915	11	119038697	108	0.305556
6	57390107	11	114431990	108	0.495327
6	57390107	11	114431994	108	0.495327
6	57390107	11	114431995	108	0.495327
6	57391354	11	114431990	108	0.495327
6	57391354	11	114431994	108	0.495327
6	57391354	11	114431995	108	0.495327
6	57391940	11	114431990	108	0.495327
6	57391940	11	114431994	108	0.495327
6	57391940	11	114431995	108	0.495327
6	57415001	11	114432175	108	0.334365
6	57415005	11	114432175	108	0.334365
6	57453948	11	134629874	108	0.320755
6	57470942	11	114432205	108	0.331269
6	57470942	11	114432208	108	0.331269
6	57470942	11	114432209	108	0.331269
6	58774270	11	124747314	108	0.338059
6	58774270	11	124747317	108	0.338059
6	58774684	11	108114749	108	0.303275
6	58774684	11	108114752	108	0.303275
6	58774684	11	120351932	108	0.338919
6	58774684	11	123810763	108	0.450254
6	58774684	11	124747314	108	0.418645
6	58774684	11	124747317	108	0.418645
6	58774684	11	134131103	108	0.311904
6	72080883	11	15214828	108	0.306737
6	73951829	11	489672	108	0.33722
6	73951829	11	1017869	108	0.660192
6	73951829	11	1017870	108	0.660192
6	73951829	11	1017883	108	0.378822
6	73951829	11	1019371	108	0.575918
6	73951829	11	1019422	108	0.753495
6	73951829	11	3050630	108	0.788486
6	74351580	11	532862	108	0.467452
6	74351580	11	532865	108	0.467452
6	74351580	11	541639	108	0.448146
6	74351580	11	1017869	108	0.483073
6	74351580	11	1017870	108	0.483073
6	74351580	11	1019371	108	0.443904
6	74351580	11	1019422	108	0.4772
6	74351580	11	3050630	108	0.458255
6	74351582	11	532862	108	0.467452
6	74351582	11	532865	108	0.467452
6	74351582	11	541639	108	0.448146
6	74351582	11	1017869	108	0.483073
6	74351582	11	1017870	108	0.483073
6	74351582	11	1019371	108	0.443904
6	74351582	11	1019422	108	0.4772
6	74351582	11	3050630	108	0.458255
6	76176057	11	1644905	108	0.301057
6	76178641	11	1644905	108	0.301057
6	76188377	11	1644905	108	0.301057
6	76191398	11	1644905	108	0.301057
6	88311579	11	532862	108	0.431694
6	88311579	11	532865	108	0.431694
6	88311579	11	541639	108	0.397368
6	88311579	11	1017869	108	0.311111
6	88311579	11	1017870	108	0.311111
6	88311579	11	1019371	108	0.3598
6	88311579	11	1019422	108	0.386597
6	88311579	11	3050630	108	0.36391
6	90045037	11	489672	108	0.365198
6	90045037	11	1017869	108	0.60241
6	90045037	11	1017870	108	0.60241
6	90045037	11	1017883	108	0.322809
6	90045037	11	1019371	108	0.511417
6	90045037	11	1019422	108	0.684556
6	90045037	11	3050630	108	0.715361
6	90348428	11	489672	108	0.358291
6	90348428	11	541639	108	0.362914
6	90348428	11	1017869	108	0.7
6	90348428	11	1017870	108	0.7
6	90348428	11	1017883	108	0.364271
6	90348428	11	1019371	108	0.542156
6	90348428	11	1019422	108	0.71574
6	90348428	11	3050630	108	0.749016
6	94710264	11	1885025	108	0.301439
6	63207224	11	33644404	108	0.323364
6	68112381	11	35270257	108	0.495327
6	68112382	11	35270257	108	0.495327
6	68626181	11	26564566	108	0.31513
6	72343612	11	33033427	108	0.321644
6	72343612	11	33033922	108	0.337712
6	72343612	11	33034972	108	0.337712
6	72343612	11	33041460	108	0.346646
6	72343612	11	33042609	108	0.359089
6	72343612	11	33044723	108	0.359089
6	72343612	11	33051815	108	0.359089
6	72343612	11	33052481	108	0.359089
6	72343612	11	33053620	108	0.359089
6	72343612	11	33053846	108	0.348884
6	72343612	11	33068511	108	0.348884
6	73951829	11	30032253	108	0.653135
6	73951829	11	30032256	108	0.653135
6	73951829	11	33094256	108	0.865467
6	73951829	11	36483770	108	0.577477
6	73951829	11	47814463	108	0.624685
6	74351580	11	30032253	108	0.322048
6	74351580	11	30032256	108	0.322048
6	74351580	11	33094256	108	0.421831
6	74351580	11	36483770	108	0.370595
6	74351580	11	47814463	108	0.421831
6	74351580	11	49056125	108	0.322425
6	74351582	11	30032253	108	0.322048
6	74351582	11	30032256	108	0.322048
6	74351582	11	33094256	108	0.421831
6	74351582	11	36483770	108	0.370595
6	74351582	11	47814463	108	0.421831
6	74351582	11	49056125	108	0.322425
6	74751334	11	37774261	108	0.303894
6	79182630	11	48574757	108	0.304159
6	82162939	11	35932657	108	0.321097
6	82162939	11	35935757	108	0.321097
6	82162939	11	35939210	108	0.302802
6	88311579	11	33094256	108	0.422418
6	88311579	11	36483770	108	0.409289
6	90045037	11	30032253	108	0.559197
6	90045037	11	30032256	108	0.559197
6	90045037	11	33094256	108	0.783133
6	90045037	11	36483770	108	0.559197
6	90045037	11	47814463	108	0.619247
6	90348428	11	30032253	108	0.609524
6	90348428	11	30032256	108	0.609524
6	90348428	11	33094256	108	0.822225
6	90348428	11	36483770	108	0.535714
6	90348428	11	47814463	108	0.585604
6	91611462	11	36284610	108	0.316015
6	64331810	11	75330197	108	0.304564
6	64331810	11	75378146	108	0.322676
6	64345116	11	75330197	108	0.30566
6	64345116	11	75374576	108	0.311199
6	64345116	11	75375126	108	0.311199
6	64345116	11	75375756	108	0.311199
6	64345116	11	75378146	108	0.321232
6	64345316	11	75329816	108	0.301957
6	64345316	11	75330197	108	0.319556
6	64345316	11	75341840	108	0.314179
6	64345316	11	75346072	108	0.314179
6	64345316	11	75346380	108	0.314179
6	64345316	11	75347842	108	0.314179
6	64345316	11	75348549	108	0.314179
6	64345316	11	75350871	108	0.301957
6	64345316	11	75355979	108	0.302581
6	64345316	11	75357821	108	0.314179
6	64345316	11	75372257	108	0.301957
6	64345316	11	75374046	108	0.301957
6	64345316	11	75374576	108	0.326919
6	64345316	11	75375126	108	0.326919
6	64345316	11	75375301	108	0.301957
6	64345316	11	75375756	108	0.326919
6	64345316	11	75378146	108	0.335209
6	70146519	11	81003075	108	0.323251
6	73760035	11	77999428	108	0.308547
6	73951829	11	50155048	108	0.440128
6	73951829	11	64427749	108	0.584147
6	73951829	11	65654998	108	0.53442
6	73951829	11	66454346	108	0.393496
6	73951829	11	73768533	108	0.425823
6	74351580	11	60778727	108	0.43724
6	74351580	11	60778730	108	0.43724
6	74351580	11	64427749	108	0.354661
6	74351580	11	71701932	108	0.406798
6	74351580	11	73768533	108	0.899587
6	74351582	11	60778727	108	0.43724
6	74351582	11	60778730	108	0.43724
6	74351582	11	64427749	108	0.354661
6	74351582	11	71701932	108	0.406798
6	74351582	11	73768533	108	0.899587
6	87238505	11	50155048	108	0.371014
6	88311579	11	60778727	108	0.482892
6	88311579	11	60778730	108	0.482892
6	88311579	11	64427749	108	0.347808
6	88311579	11	66454346	108	0.3045
6	88311579	11	71701932	108	0.415226
6	88311579	11	73768533	108	0.697103
6	90045037	11	50155048	108	0.354859
6	90045037	11	64427749	108	0.573391
6	90045037	11	65654998	108	0.574646
6	90045037	11	66454346	108	0.421253
6	90348428	11	50155048	108	0.342857
6	90348428	11	64427749	108	0.694594
6	90348428	11	65654998	108	0.643948
6	90348428	11	66454346	108	0.486564
6	90348428	11	73768533	108	0.353796
6	92663340	11	80416366	108	0.307081
6	92664359	11	80416366	108	0.307081
6	92668031	11	80416366	108	0.307081
6	92669122	11	80416366	108	0.307081
6	92670905	11	80416366	108	0.307081
6	94332678	11	76625799	108	0.308824
6	94332678	11	76625801	108	0.308824
6	94332678	11	76625803	108	0.308824
6	94332678	11	76625804	108	0.308824
6	94332678	11	76641216	108	0.31308
6	94332678	11	76644388	108	0.310522
6	94332678	11	76644880	108	0.310522
6	94332678	11	76644935	108	0.310522
6	94332678	11	76645026	108	0.310522
6	94332678	11	76645803	108	0.310522
6	94332678	11	76645951	108	0.310522
6	94332678	11	76646771	108	0.310522
6	94332678	11	76647624	108	0.310522
6	94332678	11	76647911	108	0.310522
6	94332678	11	76648121	108	0.310522
6	94332678	11	76648511	108	0.310522
6	94332678	11	76648546	108	0.310522
6	94332678	11	76648947	108	0.310522
6	94332678	11	76649529	108	0.310522
6	94332678	11	76650121	108	0.333036
6	94332678	11	76668003	108	0.310522
6	94332678	11	76668478	108	0.310522
6	94332678	11	76673413	108	0.330465
6	94332678	11	76673980	108	0.330465
6	94332678	11	76674358	108	0.330465
6	94332678	11	76674521	108	0.310522
6	94332678	11	76674584	108	0.330465
6	94332678	11	76675038	108	0.330465
6	94332678	11	76676949	108	0.330465
6	94332678	11	76677624	108	0.330465
6	94332688	11	76625799	108	0.308824
6	94332688	11	76625801	108	0.308824
6	94332688	11	76625803	108	0.308824
6	94332688	11	76625804	108	0.308824
6	94332688	11	76641216	108	0.31308
6	94332688	11	76644388	108	0.310522
6	94332688	11	76644880	108	0.310522
6	94332688	11	76644935	108	0.310522
6	94332688	11	76645026	108	0.310522
6	94332688	11	76645803	108	0.310522
6	94332688	11	76645951	108	0.310522
6	94332688	11	76646771	108	0.310522
6	94332688	11	76647624	108	0.310522
6	94332688	11	76647911	108	0.310522
6	94332688	11	76648121	108	0.310522
6	94332688	11	76648511	108	0.310522
6	94332688	11	76648546	108	0.310522
6	94332688	11	76648947	108	0.310522
6	94332688	11	76649529	108	0.310522
6	94332688	11	76650121	108	0.333036
6	94332688	11	76668003	108	0.310522
6	94332688	11	76668478	108	0.310522
6	94332688	11	76673413	108	0.330465
6	94332688	11	76673980	108	0.330465
6	94332688	11	76674358	108	0.330465
6	94332688	11	76674521	108	0.310522
6	94332688	11	76674584	108	0.330465
6	94332688	11	76675038	108	0.330465
6	94332688	11	76676949	108	0.330465
6	94332688	11	76677624	108	0.330465
6	94332724	11	76650121	108	0.321304
6	94332724	11	76673413	108	0.320413
6	94332724	11	76673980	108	0.320413
6	94332724	11	76674358	108	0.320413
6	94332724	11	76674584	108	0.320413
6	94332724	11	76675038	108	0.320413
6	94332724	11	76676949	108	0.320413
6	94332724	11	76677624	108	0.320413
6	94332793	11	76625799	108	0.308824
6	94332793	11	76625801	108	0.308824
6	94332793	11	76625803	108	0.308824
6	94332793	11	76625804	108	0.308824
6	94332793	11	76641216	108	0.31308
6	94332793	11	76644388	108	0.310522
6	94332793	11	76644880	108	0.310522
6	94332793	11	76644935	108	0.310522
6	94332793	11	76645026	108	0.310522
6	94332793	11	76645803	108	0.310522
6	94332793	11	76645951	108	0.310522
6	94332793	11	76646771	108	0.310522
6	94332793	11	76647624	108	0.310522
6	94332793	11	76647911	108	0.310522
6	94332793	11	76648121	108	0.310522
6	94332793	11	76648511	108	0.310522
6	94332793	11	76648546	108	0.310522
6	94332793	11	76648947	108	0.310522
6	94332793	11	76649529	108	0.310522
6	94332793	11	76650121	108	0.333036
6	94332793	11	76668003	108	0.310522
6	94332793	11	76668478	108	0.310522
6	94332793	11	76673413	108	0.330465
6	94332793	11	76673980	108	0.330465
6	94332793	11	76674358	108	0.330465
6	94332793	11	76674521	108	0.310522
6	94332793	11	76674584	108	0.330465
6	94332793	11	76675038	108	0.330465
6	94332793	11	76676949	108	0.330465
6	94332793	11	76677624	108	0.330465
6	94334273	11	76650121	108	0.321304
6	94334273	11	76673413	108	0.320413
6	94334273	11	76673980	108	0.320413
6	94334273	11	76674358	108	0.320413
6	94334273	11	76674584	108	0.320413
6	94334273	11	76675038	108	0.320413
6	94334273	11	76676949	108	0.320413
6	94334273	11	76677624	108	0.320413
6	97051795	11	71701932	108	0.397702
6	97051795	11	73768533	108	0.317008
6	63177712	11	92430033	108	0.312632
6	63177712	11	92485073	108	0.335508
6	63177712	11	92487191	108	0.320143
6	63177712	11	92499681	108	0.340994
6	63177712	11	92556100	108	0.320143
6	63177712	11	92558024	108	0.320143
6	73951829	11	82952018	108	0.74033
6	73951829	11	82952021	108	0.74033
6	73951829	11	85593842	108	0.376312
6	73951829	11	85593845	108	0.376312
6	74351580	11	82952018	108	0.345437
6	74351580	11	82952021	108	0.345437
6	74351580	11	85593842	108	0.406798
6	74351580	11	85593845	108	0.406798
6	74351582	11	82952018	108	0.345437
6	74351582	11	82952021	108	0.345437
6	74351582	11	85593842	108	0.406798
6	74351582	11	85593845	108	0.406798
6	75342599	11	94578513	108	0.30557
6	75342599	11	94580578	108	0.30557
6	81422866	11	97148403	108	0.388548
6	88098805	11	85024753	108	0.302242
6	88311579	11	82952018	108	0.352594
6	88311579	11	82952021	108	0.352594
6	88311579	11	85593842	108	0.469925
6	88311579	11	85593845	108	0.469925
6	90045037	11	82952018	108	0.607458
6	90045037	11	82952021	108	0.607458
6	90348428	11	82952018	108	0.705866
6	90348428	11	82952021	108	0.705866
6	90348428	11	85593842	108	0.345539
6	90348428	11	85593845	108	0.345539
6	93586160	11	86781679	108	0.301295
6	93586160	11	86785473	108	0.321358
6	96293530	11	88852299	108	0.304657
6	96294173	11	88852299	108	0.304657
6	96297253	11	88852299	108	0.304657
6	96301969	11	88852299	108	0.304657
6	96310001	11	88852299	108	0.304657
6	96310485	11	88852299	108	0.304657
6	68101012	11	114431990	108	0.504673
6	68101012	11	114431994	108	0.504673
6	68101012	11	114431995	108	0.504673
6	69607443	11	121521844	108	0.300865
6	71664999	11	131797401	108	0.309309
6	71664999	11	131809188	108	0.30011
6	71672889	11	131797401	108	0.309309
6	71672889	11	131809188	108	0.30011
6	73951829	11	108114749	108	0.410276
6	73951829	11	108114752	108	0.410276
6	73951829	11	117094983	108	0.403667
6	73951829	11	117094986	108	0.403667
6	73951829	11	120099896	108	0.35374
6	73951829	11	120099898	108	0.35374
6	73951829	11	120351932	108	0.572283
6	73951829	11	123810763	108	0.733239
6	73951829	11	124747314	108	0.6174
6	73951829	11	124747317	108	0.6174
6	73951829	11	134131103	108	0.464052
6	74065647	11	129477499	108	0.314065
6	74069459	11	129477499	108	0.32087
6	74074290	11	129477499	108	0.333743
6	74075199	11	129477499	108	0.333743
6	74351580	11	108114749	108	0.79916
6	74351580	11	108114752	108	0.79916
6	74351580	11	117094983	108	0.837448
6	74351580	11	117094986	108	0.837448
6	74351580	11	120099896	108	0.736688
6	74351580	11	120099898	108	0.736688
6	74351580	11	123810763	108	0.338518
6	74351580	11	126146290	108	0.36974
6	74351580	11	134131103	108	0.32306
6	74351582	11	108114749	108	0.79916
6	74351582	11	108114752	108	0.79916
6	74351582	11	117094983	108	0.837448
6	74351582	11	117094986	108	0.837448
6	74351582	11	120099896	108	0.736688
6	74351582	11	120099898	108	0.736688
6	74351582	11	123810763	108	0.338518
6	74351582	11	126146290	108	0.36974
6	74351582	11	134131103	108	0.32306
6	74996839	11	130594706	108	0.305013
6	86582609	11	129684714	108	0.337073
6	86582609	11	129699027	108	0.337073
6	86582609	11	129708841	108	0.309482
6	88311579	11	108114749	108	0.609376
6	88311579	11	108114752	108	0.609376
6	88311579	11	117094983	108	0.822857
6	88311579	11	117094986	108	0.822857
6	88311579	11	120099896	108	0.688312
6	88311579	11	120099898	108	0.688312
6	88311579	11	120351932	108	0.324457
6	88311579	11	123810763	108	0.313955
6	89197597	11	123124570	108	0.305013
6	90045037	11	108114749	108	0.336641
6	90045037	11	108114752	108	0.336641
6	90045037	11	117094983	108	0.324241
6	90045037	11	117094986	108	0.324241
6	90045037	11	120351932	108	0.537769
6	90045037	11	123810763	108	0.547243
6	90045037	11	124747314	108	0.458606
6	90045037	11	124747317	108	0.458606
6	90045037	11	134131103	108	0.581756
6	90090631	11	120778592	108	0.349318
6	90348428	11	108114749	108	0.391176
6	90348428	11	108114752	108	0.391176
6	90348428	11	117094983	108	0.383058
6	90348428	11	117094986	108	0.383058
6	90348428	11	120099896	108	0.337273
6	90348428	11	120099898	108	0.337273
6	90348428	11	120351932	108	0.685016
6	90348428	11	123810763	108	0.684737
6	90348428	11	124747314	108	0.575973
6	90348428	11	124747317	108	0.575973
6	90348428	11	134131103	108	0.490306
6	97051795	11	117094983	108	0.396341
6	97051795	11	117094986	108	0.396341
6	97051795	11	120099896	108	0.305543
6	97051795	11	120099898	108	0.305543
6	104013739	11	4308395	108	0.313492
6	104013739	11	4308396	108	0.313492
6	104017858	11	4308395	108	0.313492
6	104017858	11	4308396	108	0.313492
6	104021107	11	4308395	108	0.313492
6	104021107	11	4308396	108	0.313492
6	122749181	11	532862	108	0.40768
6	122749181	11	532865	108	0.40768
6	122749181	11	541639	108	0.421321
6	122749181	11	1017869	108	0.396285
6	122749181	11	1017870	108	0.396285
6	122749181	11	1019371	108	0.356165
6	122749181	11	1019422	108	0.385308
6	122749181	11	3050630	108	0.365732
6	122749183	11	532862	108	0.40768
6	122749183	11	532865	108	0.40768
6	122749183	11	541639	108	0.421321
6	122749183	11	1017869	108	0.396285
6	122749183	11	1017870	108	0.396285
6	122749183	11	1019371	108	0.356165
6	122749183	11	1019422	108	0.385308
6	122749183	11	3050630	108	0.365732
6	123151935	11	19074836	108	0.324978
6	123151935	11	19075054	108	0.324978
6	123151935	11	19075134	108	0.324978
6	123151935	11	19075140	108	0.324978
6	126707845	11	22475785	108	0.315254
6	127282214	11	11499794	108	0.300299
6	127282214	11	11501072	108	0.300299
6	129308281	11	19472587	108	0.304647
6	131520754	11	532862	108	0.521847
6	131520754	11	532865	108	0.521847
6	131520754	11	541639	108	0.378856
6	131520754	11	1017869	108	0.41226
6	131520754	11	1017870	108	0.41226
6	131520754	11	1019371	108	0.426641
6	131520754	11	1019422	108	0.408571
6	131520754	11	3050630	108	0.390977
6	131520756	11	532862	108	0.521847
6	131520756	11	532865	108	0.521847
6	131520756	11	541639	108	0.378856
6	131520756	11	1017869	108	0.41226
6	131520756	11	1017870	108	0.41226
6	131520756	11	1019371	108	0.426641
6	131520756	11	1019422	108	0.408571
6	131520756	11	3050630	108	0.390977
6	105849495	11	36341232	108	0.304765
6	112319152	11	35566223	108	0.320548
6	112319152	11	35566392	108	0.30557
6	112319152	11	35566394	108	0.30557
6	122749181	11	33094256	108	0.37728
6	122749181	11	36483770	108	0.322096
6	122749181	11	47814463	108	0.328126
6	122749181	11	49056125	108	0.326228
6	122749183	11	33094256	108	0.37728
6	122749183	11	36483770	108	0.322096
6	122749183	11	47814463	108	0.328126
6	122749183	11	49056125	108	0.326228
6	123872703	11	42083634	108	0.302032
6	123872703	11	42084004	108	0.302032
6	123872703	11	42084246	108	0.302032
6	128978057	11	33446901	108	0.308887
6	131520754	11	30032253	108	0.309524
6	131520754	11	30032256	108	0.309524
6	131520754	11	33094256	108	0.357143
6	131520754	11	36483770	108	0.309524
6	131520754	11	47814463	108	0.357143
6	131520754	11	49056125	108	0.379413
6	131520754	11	49056128	108	0.318846
6	131520756	11	30032253	108	0.309524
6	131520756	11	30032256	108	0.309524
6	131520756	11	33094256	108	0.357143
6	131520756	11	36483770	108	0.309524
6	131520756	11	47814463	108	0.357143
6	131520756	11	49056125	108	0.379413
6	131520756	11	49056128	108	0.318846
6	134513421	11	26588804	108	0.303452
6	134513552	11	26588804	108	0.303452
6	134514056	11	26588804	108	0.303452
6	134516366	11	26588804	108	0.303452
6	100701786	11	61102882	108	0.31905
6	100701786	11	61113469	108	0.301826
6	100701786	11	61114454	108	0.301826
6	100701786	11	61124346	108	0.31905
6	100701786	11	61129426	108	0.301826
6	100701786	11	61130756	108	0.301826
6	100701786	11	61150110	108	0.301826
6	100701786	11	61158940	108	0.301826
6	100701786	11	61220965	108	0.301826
6	100701786	11	61224586	108	0.301826
6	100701786	11	61250918	108	0.324715
6	100701786	11	61255058	108	0.340927
6	100701786	11	61256460	108	0.340927
6	100701786	11	61257695	108	0.340927
6	100701786	11	61258425	108	0.340927
6	100701786	11	61258615	108	0.340927
6	100701786	11	61259280	108	0.340927
6	100701786	11	61261123	108	0.324715
6	100701786	11	61265695	108	0.340927
6	100701786	11	61266625	108	0.340927
6	100701786	11	61267643	108	0.309421
6	100701786	11	61268108	108	0.340927
6	100701786	11	61268145	108	0.340927
6	100701786	11	61268990	108	0.309421
6	100701786	11	61274279	108	0.324715
6	100701786	11	61275550	108	0.324715
6	100701786	11	61275684	108	0.324715
6	100746582	11	61102882	108	0.304386
6	100746582	11	61124346	108	0.304386
6	100746582	11	61250918	108	0.309467
6	100746582	11	61255058	108	0.32545
6	100746582	11	61256460	108	0.32545
6	100746582	11	61257695	108	0.32545
6	100746582	11	61258425	108	0.32545
6	100746582	11	61258615	108	0.32545
6	100746582	11	61259280	108	0.32545
6	100746582	11	61261123	108	0.309467
6	100746582	11	61265695	108	0.32545
6	100746582	11	61266625	108	0.32545
6	100746582	11	61268108	108	0.32545
6	100746582	11	61268145	108	0.32545
6	100746582	11	61274279	108	0.309467
6	100746582	11	61275550	108	0.309467
6	100746582	11	61275684	108	0.309467
6	100755917	11	61102882	108	0.304386
6	100755917	11	61124346	108	0.304386
6	100755917	11	61250918	108	0.309467
6	100755917	11	61255058	108	0.32545
6	100755917	11	61256460	108	0.32545
6	100755917	11	61257695	108	0.32545
6	100755917	11	61258425	108	0.32545
6	100755917	11	61258615	108	0.32545
6	100755917	11	61259280	108	0.32545
6	100755917	11	61261123	108	0.309467
6	100755917	11	61265695	108	0.32545
6	100755917	11	61266625	108	0.32545
6	100755917	11	61268108	108	0.32545
6	100755917	11	61268145	108	0.32545
6	100755917	11	61274279	108	0.309467
6	100755917	11	61275550	108	0.309467
6	100755917	11	61275684	108	0.309467
6	105731334	11	64662607	108	0.315625
6	105731334	11	64676413	108	0.322001
6	107308414	11	79926100	108	0.312937
6	107308414	11	79939426	108	0.312937
6	107308414	11	79940214	108	0.312937
6	107308798	11	79926100	108	0.312937
6	107308798	11	79939426	108	0.312937
6	107308798	11	79940214	108	0.312937
6	107378685	11	62039401	108	0.316368
6	108093328	11	55825975	108	0.307754
6	108093328	11	55896536	108	0.307754
6	108093328	11	55922221	108	0.307754
6	108093328	11	55956400	108	0.307754
6	108093328	11	55965316	108	0.307754
6	108093328	11	55976610	108	0.307754
6	108093328	11	56006434	108	0.307754
6	108093328	11	56020533	108	0.307754
6	108093328	11	56021829	108	0.313281
6	108093328	11	56058858	108	0.307754
6	108093328	11	56071765	108	0.307754
6	108093328	11	56075494	108	0.307754
6	108093328	11	56092601	108	0.307754
6	108094159	11	55825975	108	0.307754
6	108094159	11	55896536	108	0.307754
6	108094159	11	55922221	108	0.307754
6	108094159	11	55956400	108	0.307754
6	108094159	11	55965316	108	0.307754
6	108094159	11	55976610	108	0.307754
6	108094159	11	56006434	108	0.307754
6	108094159	11	56020533	108	0.307754
6	108094159	11	56021829	108	0.313281
6	108094159	11	56058858	108	0.307754
6	108094159	11	56071765	108	0.307754
6	108094159	11	56075494	108	0.307754
6	108094159	11	56092601	108	0.307754
6	122749181	11	60778727	108	0.470932
6	122749181	11	60778730	108	0.470932
6	122749181	11	64427749	108	0.410276
6	122749181	11	71701932	108	0.470588
6	122749181	11	73768533	108	0.822979
6	122749183	11	60778727	108	0.470932
6	122749183	11	60778730	108	0.470932
6	122749183	11	64427749	108	0.410276
6	122749183	11	71701932	108	0.470588
6	122749183	11	73768533	108	0.822979
6	127307733	11	59785647	108	0.342335
6	127307733	11	59786867	108	0.342335
6	127307733	11	59788731	108	0.323746
6	127307733	11	59791056	108	0.342335
6	127307733	11	59791573	108	0.342335
6	127307733	11	59794674	108	0.342335
6	127307733	11	59798102	108	0.342335
6	127307733	11	59801113	108	0.342335
6	130078616	11	58761432	108	0.355047
6	130078616	11	58761623	108	0.355047
6	130078616	11	58763652	108	0.355047
6	130078616	11	58763854	108	0.355047
6	130078616	11	58764561	108	0.355047
6	130078616	11	58765335	108	0.355047
6	130078616	11	58766296	108	0.355047
6	130078616	11	58766639	108	0.355047
6	130078616	11	58767017	108	0.355047
6	130078616	11	58769041	108	0.355047
6	130078616	11	58769500	108	0.355047
6	130078616	11	58769842	108	0.355047
6	130078616	11	58770921	108	0.355047
6	130078616	11	58771462	108	0.357252
6	130078616	11	58771513	108	0.355047
6	130078616	11	58772360	108	0.355047
6	130078616	11	58772593	108	0.355047
6	130078616	11	58773075	108	0.355047
6	130078616	11	58773281	108	0.355047
6	130078616	11	58773573	108	0.355047
6	130078616	11	58773879	108	0.355047
6	130078616	11	58773927	108	0.355047
6	130078616	11	58774161	108	0.355047
6	130078616	11	58774479	108	0.355047
6	130078616	11	58775621	108	0.355047
6	130078616	11	58775650	108	0.355047
6	130078616	11	58776065	108	0.355047
6	130078616	11	58776112	108	0.355047
6	130078616	11	58776198	108	0.355047
6	130078616	11	58776500	108	0.355047
6	130078616	11	58776650	108	0.355047
6	130078616	11	58776881	108	0.355047
6	130078616	11	58778643	108	0.355047
6	130078616	11	58778733	108	0.355047
6	130078616	11	58778790	108	0.355047
6	130078616	11	58779248	108	0.355047
6	130078616	11	58779348	108	0.355047
6	130078616	11	58779772	108	0.355047
6	130078616	11	58780018	108	0.355047
6	130078616	11	58780549	108	0.355047
6	130078616	11	58780668	108	0.355047
6	130078616	11	58780687	108	0.355047
6	130078616	11	58781144	108	0.355047
6	130078616	11	58781528	108	0.355047
6	130078616	11	58781574	108	0.355047
6	130078616	11	58781732	108	0.355047
6	130078616	11	58782860	108	0.355047
6	130078616	11	58782892	108	0.355047
6	130078616	11	58783014	108	0.355047
6	130078616	11	58783076	108	0.355047
6	130078616	11	58783204	108	0.355047
6	130078616	11	58784061	108	0.355047
6	130078616	11	58784529	108	0.355047
6	130078616	11	58785452	108	0.355047
6	130078616	11	58786479	108	0.355047
6	130078616	11	58786585	108	0.355047
6	130078616	11	58787877	108	0.373397
6	130078616	11	58788114	108	0.355047
6	130078616	11	58788750	108	0.355047
6	130078616	11	58788779	108	0.355047
6	130078616	11	58789856	108	0.355047
6	130078616	11	58790124	108	0.355047
6	130078616	11	58790628	108	0.355047
6	130078616	11	58792519	108	0.355047
6	130078616	11	58792681	108	0.355047
6	130078616	11	58793078	108	0.355047
6	130078616	11	58794870	108	0.355047
6	130078616	11	58795934	108	0.355047
6	130078616	11	58796589	108	0.355047
6	130078616	11	58796898	108	0.355047
6	130078616	11	58797004	108	0.355047
6	130078616	11	58797256	108	0.355047
6	130078616	11	58797449	108	0.30576
6	130078616	11	58797842	108	0.355047
6	130078616	11	58797868	108	0.355047
6	130078616	11	58797964	108	0.355047
6	130078616	11	58799746	108	0.355047
6	130078616	11	58800040	108	0.355047
6	130078616	11	58800319	108	0.355047
6	130078616	11	58800509	108	0.355047
6	130078616	11	58801443	108	0.355047
6	130078616	11	58801746	108	0.355047
6	130078616	11	58801774	108	0.355047
6	130078616	11	58801866	108	0.355047
6	130078616	11	58802059	108	0.355047
6	130078616	11	58802061	108	0.355047
6	130078616	11	58802067	108	0.355047
6	130078616	11	58802104	108	0.355047
6	130078616	11	58802202	108	0.355047
6	130078616	11	58802210	108	0.355047
6	130078616	11	58802774	108	0.355047
6	130078616	11	58802963	108	0.355047
6	130078616	11	58803056	108	0.355047
6	130078616	11	58803806	108	0.355047
6	130078616	11	58804162	108	0.355047
6	130078616	11	58804858	108	0.355047
6	130078616	11	58805285	108	0.355047
6	130078616	11	58805513	108	0.355047
6	130078616	11	58806666	108	0.355047
6	130078616	11	58806884	108	0.355047
6	130078616	11	58808294	108	0.355047
6	130078616	11	58808972	108	0.355047
6	130078616	11	58809154	108	0.355047
6	130078616	11	58809164	108	0.355047
6	130079699	11	58761432	108	0.355047
6	130079699	11	58761623	108	0.355047
6	130079699	11	58763652	108	0.355047
6	130079699	11	58763854	108	0.355047
6	130079699	11	58764561	108	0.355047
6	130079699	11	58765335	108	0.355047
6	130079699	11	58766296	108	0.355047
6	130079699	11	58766639	108	0.355047
6	130079699	11	58767017	108	0.355047
6	130079699	11	58769041	108	0.355047
6	130079699	11	58769500	108	0.355047
6	130079699	11	58769842	108	0.355047
6	130079699	11	58770921	108	0.355047
6	130079699	11	58771462	108	0.357252
6	130079699	11	58771513	108	0.355047
6	130079699	11	58772360	108	0.355047
6	130079699	11	58772593	108	0.355047
6	130079699	11	58773075	108	0.355047
6	130079699	11	58773281	108	0.355047
6	130079699	11	58773573	108	0.355047
6	130079699	11	58773879	108	0.355047
6	130079699	11	58773927	108	0.355047
6	130079699	11	58774161	108	0.355047
6	130079699	11	58774479	108	0.355047
6	130079699	11	58775621	108	0.355047
6	130079699	11	58775650	108	0.355047
6	130079699	11	58776065	108	0.355047
6	130079699	11	58776112	108	0.355047
6	130079699	11	58776198	108	0.355047
6	130079699	11	58776500	108	0.355047
6	130079699	11	58776650	108	0.355047
6	130079699	11	58776881	108	0.355047
6	130079699	11	58778643	108	0.355047
6	130079699	11	58778733	108	0.355047
6	130079699	11	58778790	108	0.355047
6	130079699	11	58779248	108	0.355047
6	130079699	11	58779348	108	0.355047
6	130079699	11	58779772	108	0.355047
6	130079699	11	58780018	108	0.355047
6	130079699	11	58780549	108	0.355047
6	130079699	11	58780668	108	0.355047
6	130079699	11	58780687	108	0.355047
6	130079699	11	58781144	108	0.355047
6	130079699	11	58781528	108	0.355047
6	130079699	11	58781574	108	0.355047
6	130079699	11	58781732	108	0.355047
6	130079699	11	58782860	108	0.355047
6	130079699	11	58782892	108	0.355047
6	130079699	11	58783014	108	0.355047
6	130079699	11	58783076	108	0.355047
6	130079699	11	58783204	108	0.355047
6	130079699	11	58784061	108	0.355047
6	130079699	11	58784529	108	0.355047
6	130079699	11	58785452	108	0.355047
6	130079699	11	58786479	108	0.355047
6	130079699	11	58786585	108	0.355047
6	130079699	11	58787877	108	0.373397
6	130079699	11	58788114	108	0.355047
6	130079699	11	58788750	108	0.355047
6	130079699	11	58788779	108	0.355047
6	130079699	11	58789856	108	0.355047
6	130079699	11	58790124	108	0.355047
6	130079699	11	58790628	108	0.355047
6	130079699	11	58792519	108	0.355047
6	130079699	11	58792681	108	0.355047
6	130079699	11	58793078	108	0.355047
6	130079699	11	58794870	108	0.355047
6	130079699	11	58795934	108	0.355047
6	130079699	11	58796589	108	0.355047
6	130079699	11	58796898	108	0.355047
6	130079699	11	58797004	108	0.355047
6	130079699	11	58797256	108	0.355047
6	130079699	11	58797449	108	0.30576
6	130079699	11	58797842	108	0.355047
6	130079699	11	58797868	108	0.355047
6	130079699	11	58797964	108	0.355047
6	130079699	11	58799746	108	0.355047
6	130079699	11	58800040	108	0.355047
6	130079699	11	58800319	108	0.355047
6	130079699	11	58800509	108	0.355047
6	130079699	11	58801443	108	0.355047
6	130079699	11	58801746	108	0.355047
6	130079699	11	58801774	108	0.355047
6	130079699	11	58801866	108	0.355047
6	130079699	11	58802059	108	0.355047
6	130079699	11	58802061	108	0.355047
6	130079699	11	58802067	108	0.355047
6	130079699	11	58802104	108	0.355047
6	130079699	11	58802202	108	0.355047
6	130079699	11	58802210	108	0.355047
6	130079699	11	58802774	108	0.355047
6	130079699	11	58802963	108	0.355047
6	130079699	11	58803056	108	0.355047
6	130079699	11	58803806	108	0.355047
6	130079699	11	58804162	108	0.355047
6	130079699	11	58804858	108	0.355047
6	130079699	11	58805285	108	0.355047
6	130079699	11	58805513	108	0.355047
6	130079699	11	58806666	108	0.355047
6	130079699	11	58806884	108	0.355047
6	130079699	11	58808294	108	0.355047
6	130079699	11	58808972	108	0.355047
6	130079699	11	58809154	108	0.355047
6	130079699	11	58809164	108	0.355047
6	130082061	11	58761432	108	0.355047
6	130082061	11	58761623	108	0.355047
6	130082061	11	58763652	108	0.355047
6	130082061	11	58763854	108	0.355047
6	130082061	11	58764561	108	0.355047
6	130082061	11	58765335	108	0.355047
6	130082061	11	58766296	108	0.355047
6	130082061	11	58766639	108	0.355047
6	130082061	11	58767017	108	0.355047
6	130082061	11	58769041	108	0.355047
6	130082061	11	58769500	108	0.355047
6	130082061	11	58769842	108	0.355047
6	130082061	11	58770921	108	0.355047
6	130082061	11	58771462	108	0.357252
6	130082061	11	58771513	108	0.355047
6	130082061	11	58772360	108	0.355047
6	130082061	11	58772593	108	0.355047
6	130082061	11	58773075	108	0.355047
6	130082061	11	58773281	108	0.355047
6	130082061	11	58773573	108	0.355047
6	130082061	11	58773879	108	0.355047
6	130082061	11	58773927	108	0.355047
6	130082061	11	58774161	108	0.355047
6	130082061	11	58774479	108	0.355047
6	130082061	11	58775621	108	0.355047
6	130082061	11	58775650	108	0.355047
6	130082061	11	58776065	108	0.355047
6	130082061	11	58776112	108	0.355047
6	130082061	11	58776198	108	0.355047
6	130082061	11	58776500	108	0.355047
6	130082061	11	58776650	108	0.355047
6	130082061	11	58776881	108	0.355047
6	130082061	11	58778643	108	0.355047
6	130082061	11	58778733	108	0.355047
6	130082061	11	58778790	108	0.355047
6	130082061	11	58779248	108	0.355047
6	130082061	11	58779348	108	0.355047
6	130082061	11	58779772	108	0.355047
6	130082061	11	58780018	108	0.355047
6	130082061	11	58780549	108	0.355047
6	130082061	11	58780668	108	0.355047
6	130082061	11	58780687	108	0.355047
6	130082061	11	58781144	108	0.355047
6	130082061	11	58781528	108	0.355047
6	130082061	11	58781574	108	0.355047
6	130082061	11	58781732	108	0.355047
6	130082061	11	58782860	108	0.355047
6	130082061	11	58782892	108	0.355047
6	130082061	11	58783014	108	0.355047
6	130082061	11	58783076	108	0.355047
6	130082061	11	58783204	108	0.355047
6	130082061	11	58784061	108	0.355047
6	130082061	11	58784529	108	0.355047
6	130082061	11	58785452	108	0.355047
6	130082061	11	58786479	108	0.355047
6	130082061	11	58786585	108	0.355047
6	130082061	11	58787877	108	0.373397
6	130082061	11	58788114	108	0.355047
6	130082061	11	58788750	108	0.355047
6	130082061	11	58788779	108	0.355047
6	130082061	11	58789856	108	0.355047
6	130082061	11	58790124	108	0.355047
6	130082061	11	58790628	108	0.355047
6	130082061	11	58792519	108	0.355047
6	130082061	11	58792681	108	0.355047
6	130082061	11	58793078	108	0.355047
6	130082061	11	58794870	108	0.355047
6	130082061	11	58795934	108	0.355047
6	130082061	11	58796589	108	0.355047
6	130082061	11	58796898	108	0.355047
6	130082061	11	58797004	108	0.355047
6	130082061	11	58797256	108	0.355047
6	130082061	11	58797449	108	0.30576
6	130082061	11	58797842	108	0.355047
6	130082061	11	58797868	108	0.355047
6	130082061	11	58797964	108	0.355047
6	130082061	11	58799746	108	0.355047
6	130082061	11	58800040	108	0.355047
6	130082061	11	58800319	108	0.355047
6	130082061	11	58800509	108	0.355047
6	130082061	11	58801443	108	0.355047
6	130082061	11	58801746	108	0.355047
6	130082061	11	58801774	108	0.355047
6	130082061	11	58801866	108	0.355047
6	130082061	11	58802059	108	0.355047
6	130082061	11	58802061	108	0.355047
6	130082061	11	58802067	108	0.355047
6	130082061	11	58802104	108	0.355047
6	130082061	11	58802202	108	0.355047
6	130082061	11	58802210	108	0.355047
6	130082061	11	58802774	108	0.355047
6	130082061	11	58802963	108	0.355047
6	130082061	11	58803056	108	0.355047
6	130082061	11	58803806	108	0.355047
6	130082061	11	58804162	108	0.355047
6	130082061	11	58804858	108	0.355047
6	130082061	11	58805285	108	0.355047
6	130082061	11	58805513	108	0.355047
6	130082061	11	58806666	108	0.355047
6	130082061	11	58806884	108	0.355047
6	130082061	11	58808294	108	0.355047
6	130082061	11	58808972	108	0.355047
6	130082061	11	58809154	108	0.355047
6	130082061	11	58809164	108	0.355047
6	130086822	11	58761432	108	0.310455
6	130086822	11	58761623	108	0.310455
6	130086822	11	58763652	108	0.310455
6	130086822	11	58763854	108	0.310455
6	130086822	11	58764561	108	0.310455
6	130086822	11	58765335	108	0.310455
6	130086822	11	58766296	108	0.310455
6	130086822	11	58766639	108	0.310455
6	130086822	11	58767017	108	0.310455
6	130086822	11	58769041	108	0.310455
6	130086822	11	58769500	108	0.310455
6	130086822	11	58769842	108	0.310455
6	130086822	11	58770921	108	0.310455
6	130086822	11	58771462	108	0.314352
6	130086822	11	58771513	108	0.310455
6	130086822	11	58772360	108	0.310455
6	130086822	11	58772593	108	0.310455
6	130086822	11	58773075	108	0.310455
6	130086822	11	58773281	108	0.310455
6	130086822	11	58773573	108	0.310455
6	130086822	11	58773879	108	0.310455
6	130086822	11	58773927	108	0.310455
6	130086822	11	58774161	108	0.310455
6	130086822	11	58774479	108	0.310455
6	130086822	11	58775621	108	0.310455
6	130086822	11	58775650	108	0.310455
6	130086822	11	58776065	108	0.310455
6	130086822	11	58776112	108	0.310455
6	130086822	11	58776198	108	0.310455
6	130086822	11	58776500	108	0.310455
6	130086822	11	58776650	108	0.310455
6	130086822	11	58776881	108	0.310455
6	130086822	11	58778643	108	0.310455
6	130086822	11	58778733	108	0.310455
6	130086822	11	58778790	108	0.310455
6	130086822	11	58779248	108	0.310455
6	130086822	11	58779348	108	0.310455
6	130086822	11	58779772	108	0.310455
6	130086822	11	58780018	108	0.310455
6	130086822	11	58780549	108	0.310455
6	130086822	11	58780668	108	0.310455
6	130086822	11	58780687	108	0.310455
6	130086822	11	58781144	108	0.310455
6	130086822	11	58781528	108	0.310455
6	130086822	11	58781574	108	0.310455
6	130086822	11	58781732	108	0.310455
6	130086822	11	58782860	108	0.310455
6	130086822	11	58782892	108	0.310455
6	130086822	11	58783014	108	0.310455
6	130086822	11	58783076	108	0.310455
6	130086822	11	58783204	108	0.310455
6	130086822	11	58784061	108	0.310455
6	130086822	11	58784529	108	0.310455
6	130086822	11	58785452	108	0.310455
6	130086822	11	58786479	108	0.310455
6	130086822	11	58786585	108	0.310455
6	130086822	11	58787877	108	0.327277
6	130086822	11	58788114	108	0.310455
6	130086822	11	58788750	108	0.310455
6	130086822	11	58788779	108	0.310455
6	130086822	11	58789856	108	0.310455
6	130086822	11	58790124	108	0.310455
6	130086822	11	58790628	108	0.310455
6	130086822	11	58792519	108	0.310455
6	130086822	11	58792681	108	0.310455
6	130086822	11	58793078	108	0.310455
6	130086822	11	58794870	108	0.310455
6	130086822	11	58795934	108	0.310455
6	130086822	11	58796589	108	0.310455
6	130086822	11	58796898	108	0.310455
6	130086822	11	58797004	108	0.310455
6	130086822	11	58797256	108	0.310455
6	130086822	11	58797842	108	0.310455
6	130086822	11	58797868	108	0.310455
6	130086822	11	58797964	108	0.310455
6	130086822	11	58799746	108	0.310455
6	130086822	11	58800040	108	0.310455
6	130086822	11	58800319	108	0.310455
6	130086822	11	58800509	108	0.310455
6	130086822	11	58801443	108	0.310455
6	130086822	11	58801746	108	0.310455
6	130086822	11	58801774	108	0.310455
6	130086822	11	58801866	108	0.310455
6	130086822	11	58802059	108	0.310455
6	130086822	11	58802061	108	0.310455
6	130086822	11	58802067	108	0.310455
6	130086822	11	58802104	108	0.310455
6	130086822	11	58802202	108	0.310455
6	130086822	11	58802210	108	0.310455
6	130086822	11	58802774	108	0.310455
6	130086822	11	58802963	108	0.310455
6	130086822	11	58803056	108	0.310455
6	130086822	11	58803806	108	0.310455
6	130086822	11	58804162	108	0.310455
6	130086822	11	58804858	108	0.310455
6	130086822	11	58805285	108	0.310455
6	130086822	11	58805513	108	0.310455
6	130086822	11	58806666	108	0.310455
6	130086822	11	58806884	108	0.310455
6	130086822	11	58808294	108	0.310455
6	130086822	11	58808972	108	0.310455
6	130086822	11	58809154	108	0.310455
6	130086822	11	58809164	108	0.310455
6	130549752	11	76865537	108	0.327639
6	130550063	11	76865537	108	0.327639
6	131520754	11	60778727	108	0.445055
6	131520754	11	60778730	108	0.445055
6	131520754	11	64427749	108	0.340868
6	131520754	11	71701932	108	0.390977
6	131520754	11	73768533	108	0.800493
6	131520756	11	60778727	108	0.445055
6	131520756	11	60778730	108	0.445055
6	131520756	11	64427749	108	0.340868
6	131520756	11	71701932	108	0.390977
6	131520756	11	73768533	108	0.800493
6	134743293	11	71327315	108	0.300599
6	134743293	11	71327414	108	0.300599
6	136301559	11	73698843	108	0.345642
6	136304088	11	73698843	108	0.303795
6	136304513	11	73698843	108	0.303795
6	136305191	11	73698843	108	0.303795
6	136311597	11	73698843	108	0.303795
6	136322156	11	73698843	108	0.303795
6	136324078	11	73698843	108	0.303795
6	136325607	11	73698843	108	0.336621
6	136326189	11	73698843	108	0.303795
6	136329314	11	73698843	108	0.303795
6	115544425	11	87386813	108	0.316463
6	115544425	11	87410629	108	0.304786
6	115544425	11	87414738	108	0.304786
6	115544425	11	87417601	108	0.304786
6	115639218	11	87386813	108	0.356517
6	115639218	11	87405761	108	0.322025
6	115639218	11	87410629	108	0.336253
6	115639218	11	87414738	108	0.336253
6	115639218	11	87417601	108	0.336253
6	115661561	11	87386813	108	0.336621
6	115661561	11	87405761	108	0.313305
6	115661561	11	87410629	108	0.329527
6	115661561	11	87414738	108	0.329527
6	115661561	11	87417601	108	0.329527
6	122749181	11	82952018	108	0.353685
6	122749181	11	82952021	108	0.353685
6	122749181	11	85593842	108	0.470588
6	122749181	11	85593845	108	0.470588
6	122749183	11	82952018	108	0.353685
6	122749183	11	82952021	108	0.353685
6	122749183	11	85593842	108	0.470588
6	122749183	11	85593845	108	0.470588
6	131520754	11	82952018	108	0.332003
6	131520754	11	82952021	108	0.332003
6	131520754	11	85593842	108	0.390977
6	131520754	11	85593845	108	0.390977
6	131520756	11	82952018	108	0.332003
6	131520756	11	82952021	108	0.332003
6	131520756	11	85593842	108	0.390977
6	131520756	11	85593845	108	0.390977
6	133480350	11	95716889	108	0.301396
6	133507076	11	95716889	108	0.301396
6	136737345	11	96658620	108	0.307073
6	136737345	11	96665351	108	0.307073
6	136737345	11	96665989	108	0.307073
6	136737345	11	96669507	108	0.307073
6	136737345	11	96672200	108	0.307073
6	136788261	11	96685308	108	0.310187
6	136788261	11	96687245	108	0.310187
6	136788261	11	96699119	108	0.310187
6	136788261	11	96703111	108	0.310187
6	136788261	11	96703371	108	0.310187
6	136788261	11	96705029	108	0.310187
6	136788261	11	96708205	108	0.350003
6	136788261	11	96710759	108	0.310187
6	136788261	11	96713092	108	0.310187
6	136788261	11	96717705	108	0.310187
6	136788261	11	96723978	108	0.310187
6	136788261	11	96725321	108	0.310187
6	136788261	11	96725348	108	0.310187
6	136788261	11	96733619	108	0.302603
6	136788261	11	96736823	108	0.310187
6	136788261	11	96737357	108	0.310187
6	136788374	11	96685308	108	0.310187
6	136788374	11	96687245	108	0.310187
6	136788374	11	96699119	108	0.310187
6	136788374	11	96703111	108	0.310187
6	136788374	11	96703371	108	0.310187
6	136788374	11	96705029	108	0.310187
6	136788374	11	96708205	108	0.350003
6	136788374	11	96710759	108	0.310187
6	136788374	11	96713092	108	0.310187
6	136788374	11	96717705	108	0.310187
6	136788374	11	96723978	108	0.310187
6	136788374	11	96725321	108	0.310187
6	136788374	11	96725348	108	0.310187
6	136788374	11	96733619	108	0.302603
6	136788374	11	96736823	108	0.310187
6	136788374	11	96737357	108	0.310187
6	136808714	11	96685308	108	0.310187
6	136808714	11	96687245	108	0.310187
6	136808714	11	96699119	108	0.310187
6	136808714	11	96703111	108	0.310187
6	136808714	11	96703371	108	0.310187
6	136808714	11	96705029	108	0.310187
6	136808714	11	96708205	108	0.350003
6	136808714	11	96710759	108	0.310187
6	136808714	11	96713092	108	0.310187
6	136808714	11	96717705	108	0.310187
6	136808714	11	96723978	108	0.310187
6	136808714	11	96725321	108	0.310187
6	136808714	11	96725348	108	0.310187
6	136808714	11	96733619	108	0.302603
6	136808714	11	96736823	108	0.310187
6	136808714	11	96737357	108	0.310187
6	136832162	11	96685308	108	0.310187
6	136832162	11	96687245	108	0.310187
6	136832162	11	96699119	108	0.310187
6	136832162	11	96703111	108	0.310187
6	136832162	11	96703371	108	0.310187
6	136832162	11	96705029	108	0.310187
6	136832162	11	96708205	108	0.350003
6	136832162	11	96710759	108	0.310187
6	136832162	11	96713092	108	0.310187
6	136832162	11	96717705	108	0.310187
6	136832162	11	96723978	108	0.310187
6	136832162	11	96725321	108	0.310187
6	136832162	11	96725348	108	0.310187
6	136832162	11	96733619	108	0.302603
6	136832162	11	96736823	108	0.310187
6	136832162	11	96737357	108	0.310187
6	136844421	11	96708205	108	0.328724
6	136845424	11	96685308	108	0.310187
6	136845424	11	96687245	108	0.310187
6	136845424	11	96699119	108	0.310187
6	136845424	11	96703111	108	0.310187
6	136845424	11	96703371	108	0.310187
6	136845424	11	96705029	108	0.310187
6	136845424	11	96708205	108	0.350003
6	136845424	11	96710759	108	0.310187
6	136845424	11	96713092	108	0.310187
6	136845424	11	96717705	108	0.310187
6	136845424	11	96723978	108	0.310187
6	136845424	11	96725321	108	0.310187
6	136845424	11	96725348	108	0.310187
6	136845424	11	96733619	108	0.302603
6	136845424	11	96736823	108	0.310187
6	136845424	11	96737357	108	0.310187
6	136845892	11	96708205	108	0.328724
6	136853118	11	96685308	108	0.310187
6	136853118	11	96687245	108	0.310187
6	136853118	11	96699119	108	0.310187
6	136853118	11	96703111	108	0.310187
6	136853118	11	96703371	108	0.310187
6	136853118	11	96705029	108	0.310187
6	136853118	11	96708205	108	0.350003
6	136853118	11	96710759	108	0.310187
6	136853118	11	96713092	108	0.310187
6	136853118	11	96717705	108	0.310187
6	136853118	11	96723978	108	0.310187
6	136853118	11	96725321	108	0.310187
6	136853118	11	96725348	108	0.310187
6	136853118	11	96733619	108	0.302603
6	136853118	11	96736823	108	0.310187
6	136853118	11	96737357	108	0.310187
6	136899439	11	96685308	108	0.310187
6	136899439	11	96687245	108	0.310187
6	136899439	11	96699119	108	0.310187
6	136899439	11	96703111	108	0.310187
6	136899439	11	96703371	108	0.310187
6	136899439	11	96705029	108	0.310187
6	136899439	11	96708205	108	0.350003
6	136899439	11	96710759	108	0.310187
6	136899439	11	96713092	108	0.310187
6	136899439	11	96717705	108	0.310187
6	136899439	11	96723978	108	0.310187
6	136899439	11	96725321	108	0.310187
6	136899439	11	96725348	108	0.310187
6	136899439	11	96733619	108	0.302603
6	136899439	11	96736823	108	0.310187
6	136899439	11	96737357	108	0.310187
6	138070058	11	90129326	108	0.301044
6	138070058	11	90129494	108	0.309039
6	138070058	11	90129644	108	0.309039
6	138070058	11	90146868	108	0.301044
6	138070058	11	90148843	108	0.301044
6	138070058	11	90167070	108	0.301044
6	138070058	11	90179467	108	0.301044
6	138070058	11	90185292	108	0.301044
6	100768175	11	115000891	108	0.312632
6	100768488	11	115000891	108	0.365198
6	100768488	11	115010728	108	0.304165
6	100768488	11	115019514	108	0.304165
6	100769474	11	115000891	108	0.312632
6	100772927	11	115000891	108	0.312632
6	100773669	11	115000891	108	0.312632
6	100773885	11	115000891	108	0.312632
6	100775068	11	115000891	108	0.312632
6	100775918	11	115000891	108	0.312632
6	100777235	11	115000891	108	0.312632
6	100777722	11	115000891	108	0.312632
6	100781946	11	115000891	108	0.312632
6	100784413	11	115000891	108	0.312632
6	103188199	11	113437596	108	0.311768
6	103188199	11	113445299	108	0.311768
6	109367497	11	123740422	108	0.300724
6	109367497	11	123743216	108	0.300724
6	109367497	11	123743296	108	0.300724
6	109367497	11	123744951	108	0.300724
6	109367497	11	123763568	108	0.300724
6	109367497	11	123768341	108	0.300724
6	121798525	11	116599754	108	0.323419
6	121800222	11	116599754	108	0.323419
6	122749181	11	108114749	108	0.72487
6	122749181	11	108114752	108	0.72487
6	122749181	11	117094983	108	0.758514
6	122749181	11	117094986	108	0.758514
6	122749181	11	120099896	108	0.667891
6	122749181	11	120099898	108	0.667891
6	122749181	11	120351932	108	0.302422
6	122749181	11	124747314	108	0.391176
6	122749181	11	124747317	108	0.391176
6	122749181	11	126146290	108	0.310852
6	122749183	11	108114749	108	0.72487
6	122749183	11	108114752	108	0.72487
6	122749183	11	117094983	108	0.758514
6	122749183	11	117094986	108	0.758514
6	122749183	11	120099896	108	0.667891
6	122749183	11	120099898	108	0.667891
6	122749183	11	120351932	108	0.302422
6	122749183	11	124747314	108	0.391176
6	122749183	11	124747317	108	0.391176
6	122749183	11	126146290	108	0.310852
6	131429324	11	127771825	108	0.322653
6	131520754	11	108114749	108	0.830827
6	131520754	11	108114752	108	0.830827
6	131520754	11	117094983	108	0.742857
6	131520754	11	117094986	108	0.742857
6	131520754	11	120099896	108	0.75765
6	131520754	11	120099898	108	0.75765
6	131520756	11	108114749	108	0.830827
6	131520756	11	108114752	108	0.830827
6	131520756	11	117094983	108	0.742857
6	131520756	11	117094986	108	0.742857
6	131520756	11	120099896	108	0.75765
6	131520756	11	120099898	108	0.75765
6	132757647	11	119824699	108	0.352816
6	132757647	11	119825176	108	0.352816
6	132757647	11	119826815	108	0.322138
6	132757647	11	119826936	108	0.311587
6	132757647	11	119828651	108	0.336323
6	139087095	11	3038363	108	0.303778
6	139089911	11	3038363	108	0.329373
6	140301947	11	5609344	108	0.310153
6	140303401	11	5609344	108	0.310153
6	144394158	11	12191210	108	0.321668
6	144394158	11	12192471	108	0.321668
6	144394514	11	12191210	108	0.321668
6	144394514	11	12192471	108	0.321668
6	144397576	11	12191210	108	0.321668
6	144397576	11	12192471	108	0.321668
6	144401413	11	12191210	108	0.321668
6	144401413	11	12192471	108	0.321668
6	144404838	11	12191210	108	0.321668
6	144404838	11	12192471	108	0.321668
6	144418363	11	12191210	108	0.321668
6	144418363	11	12192471	108	0.321668
6	144419537	11	12191210	108	0.321668
6	144419537	11	12192471	108	0.321668
6	144420811	11	12191210	108	0.321668
6	144420811	11	12192471	108	0.321668
6	146756418	11	9772840	108	0.306235
6	146758669	11	9772840	108	0.306235
6	146758992	11	9772840	108	0.329001
6	146759265	11	9772840	108	0.315648
6	146760669	11	9772840	108	0.306235
6	146761677	11	9772840	108	0.306235
6	146762245	11	9772840	108	0.343646
6	146764482	11	9772840	108	0.321195
6	146767256	11	9772840	108	0.334092
6	146768015	11	9772840	108	0.3103
6	146770091	11	9772840	108	0.3103
6	146771452	11	9772840	108	0.3103
6	146772461	11	9772840	108	0.31937
6	146776319	11	9772840	108	0.3103
6	146780470	11	9772840	108	0.3103
6	146783186	11	9772840	108	0.3103
6	146783402	11	9772840	108	0.3103
6	146783460	11	9772840	108	0.3103
6	146788736	11	9772840	108	0.3103
6	146803219	11	9772840	108	0.342478
6	146807468	11	9772840	108	0.3103
6	146815048	11	9772840	108	0.334092
6	146815643	11	9772840	108	0.316452
6	148478834	11	12078926	108	0.334297
6	148479339	11	12078926	108	0.334297
6	148711379	11	1480496	108	0.317504
6	148711379	11	1480499	108	0.317504
6	148711379	11	1480502	108	0.317504
6	149239127	11	3611703	108	0.312759
6	149446410	11	1076168	108	0.302603
6	150063575	11	532862	108	0.323737
6	150063575	11	532865	108	0.323737
6	150063575	11	541639	108	0.383649
6	150063575	11	1017869	108	0.737458
6	150063575	11	1017870	108	0.737458
6	150063575	11	1017883	108	0.499151
6	150063575	11	1019371	108	0.541078
6	150063575	11	1019422	108	0.706367
6	150063575	11	3050630	108	0.744939
6	151024385	11	6377634	108	0.300686
6	151032354	11	6377634	108	0.323643
6	151032387	11	6377634	108	0.323643
6	151034312	11	6377634	108	0.359792
6	151037110	11	6377634	108	0.359792
6	151037243	11	6377634	108	0.327094
6	151038043	11	6377634	108	0.384141
6	151040145	11	6377634	108	0.410489
6	151043147	11	6377634	108	0.384141
6	151045665	11	6377634	108	0.360611
6	151049963	11	6377634	108	0.350246
6	151057838	11	6377634	108	0.350246
6	151058043	11	6377634	108	0.350246
6	151063429	11	6377634	108	0.350845
6	152710221	11	20899628	108	0.307629
6	152710221	11	20899730	108	0.307629
6	155732358	11	489672	108	0.356121
6	155732358	11	532862	108	0.333715
6	155732358	11	532865	108	0.333715
6	155732358	11	541639	108	0.310733
6	155732358	11	1017869	108	0.691773
6	155732358	11	1017870	108	0.691773
6	155732358	11	1017883	108	0.326531
6	155732358	11	1019371	108	0.616812
6	155732358	11	1019422	108	0.795728
6	155732358	11	3050630	108	0.834724
6	157970783	11	3434215	108	0.307492
6	157974057	11	3434215	108	0.307492
6	157975816	11	3434215	108	0.307492
6	157977082	11	3434215	108	0.307492
6	157977159	11	3434215	108	0.307492
6	157977186	11	3434215	108	0.307492
6	157978864	11	3434215	108	0.307492
6	157979967	11	3434215	108	0.307492
6	158271934	11	557989	108	0.313035
6	158923015	11	532862	108	0.347216
6	158923015	11	532865	108	0.347216
6	158923015	11	541639	108	0.346099
6	158923015	11	1017869	108	0.687657
6	158923015	11	1017870	108	0.687657
6	158923015	11	1017883	108	0.437234
6	158923015	11	1019371	108	0.694532
6	158923015	11	1019422	108	0.665116
6	158923015	11	3050630	108	0.636475
6	159052238	11	1017869	108	0.571429
6	159052238	11	1017870	108	0.571429
6	159052238	11	1017883	108	0.309681
6	159052238	11	1019371	108	0.479787
6	159052238	11	1019422	108	0.649351
6	159052238	11	3050630	108	0.678571
6	159124854	11	5377554	108	0.320631
6	159124854	11	5377846	108	0.347115
6	159345850	11	16540817	108	0.300693
6	159345850	11	16542356	108	0.300693
6	159345850	11	16545739	108	0.318027
6	159345850	11	16547242	108	0.300693
6	159345850	11	16554948	108	0.300693
6	159345850	11	16582195	108	0.300693
6	159595559	11	12088452	108	0.349916
6	160132813	11	1019422	108	0.342109
6	160132813	11	3050630	108	0.361116
6	160230861	11	2217945	108	0.300628
6	160230861	11	2220414	108	0.300628
6	160230861	11	2220940	108	0.300628
6	160230861	11	2221138	108	0.300628
6	161765330	11	19840807	108	0.300597
6	163205884	11	11340380	108	0.357558
6	163205884	11	11340416	108	0.357558
6	163205884	11	11342945	108	0.357558
6	163205884	11	11344824	108	0.376991
6	163205884	11	11346549	108	0.350246
6	163205884	11	11346976	108	0.366047
6	163205884	11	11347950	108	0.376991
6	163205884	11	11347953	108	0.376991
6	163205884	11	11348485	108	0.376991
6	163205884	11	11349599	108	0.356989
6	163206854	11	11340380	108	0.357558
6	163206854	11	11340416	108	0.357558
6	163206854	11	11342945	108	0.357558
6	163206854	11	11344824	108	0.376991
6	163206854	11	11346549	108	0.350246
6	163206854	11	11346976	108	0.366047
6	163206854	11	11347950	108	0.376991
6	163206854	11	11347953	108	0.376991
6	163206854	11	11348485	108	0.376991
6	163206854	11	11349599	108	0.356989
6	163207289	11	11340380	108	0.357558
6	163207289	11	11340416	108	0.357558
6	163207289	11	11342945	108	0.357558
6	163207289	11	11344824	108	0.376991
6	163207289	11	11346549	108	0.350246
6	163207289	11	11346976	108	0.366047
6	163207289	11	11347950	108	0.376991
6	163207289	11	11347953	108	0.376991
6	163207289	11	11348485	108	0.376991
6	163207289	11	11349599	108	0.356989
6	144687150	11	25875549	108	0.307433
6	144725252	11	25875549	108	0.301649
6	144733897	11	25875549	108	0.313026
6	149397525	11	24777792	108	0.303118
6	149823794	11	44911570	108	0.31549
6	150063575	11	30032253	108	0.523349
6	150063575	11	30032256	108	0.523349
6	150063575	11	33094256	108	0.680473
6	150063575	11	36483770	108	0.523349
6	150063575	11	47814463	108	0.680473
6	155304450	11	45641662	108	0.309164
6	155309305	11	45641662	108	0.309164
6	155375353	11	41755140	108	0.301507
6	155375353	11	41757887	108	0.301507
6	155375353	11	41758570	108	0.301507
6	155375353	11	41769792	108	0.307377
6	155375353	11	41770067	108	0.307377
6	155375353	11	41772722	108	0.307377
6	155375353	11	41773926	108	0.307377
6	155375353	11	41775993	108	0.330316
6	155375353	11	41777602	108	0.318652
6	155375353	11	41777783	108	0.330316
6	155375353	11	41777986	108	0.342391
6	155375353	11	41777994	108	0.342391
6	155375353	11	41778020	108	0.342391
6	155375353	11	41778115	108	0.330316
6	155375353	11	41778390	108	0.330316
6	155375353	11	41778460	108	0.330316
6	155375353	11	41778866	108	0.307377
6	155375353	11	41778880	108	0.307377
6	155375353	11	41778929	108	0.307377
6	155375353	11	41778994	108	0.307377
6	155375353	11	41779695	108	0.307377
6	155375353	11	41779908	108	0.307377
6	155375353	11	41779959	108	0.307377
6	155375353	11	41780104	108	0.307377
6	155375353	11	41780607	108	0.307377
6	155375353	11	41780738	108	0.307377
6	155375353	11	41781267	108	0.307377
6	155375353	11	41781591	108	0.309474
6	155375353	11	41781613	108	0.309474
6	155375353	11	41781660	108	0.307377
6	155375353	11	41781694	108	0.307377
6	155375353	11	41784374	108	0.309474
6	155375353	11	41784562	108	0.318652
6	155375353	11	41784718	108	0.318652
6	155375353	11	41785682	108	0.309474
6	155375353	11	41785952	108	0.309474
6	155375353	11	41789363	108	0.309474
6	155375353	11	41796740	108	0.309474
6	155375353	11	41797176	108	0.309474
6	155732358	11	30032253	108	0.577107
6	155732358	11	30032256	108	0.577107
6	155732358	11	33094256	108	0.837104
6	155732358	11	36483770	108	0.649179
6	155732358	11	47814463	108	0.682133
6	158923015	11	30032253	108	0.443769
6	158923015	11	30032256	108	0.443769
6	158923015	11	33094256	108	0.581395
6	158923015	11	36483770	108	0.387478
6	158923015	11	47814463	108	0.581395
6	159052238	11	30032253	108	0.518519
6	159052238	11	30032256	108	0.518519
6	159052238	11	33094256	108	0.742857
6	159052238	11	36483770	108	0.518519
6	159052238	11	47814463	108	0.507967
6	159580324	11	40440124	108	0.324947
6	160132813	11	33094256	108	0.346613
6	160132813	11	36483770	108	0.300398
6	160132813	11	47814463	108	0.402988
6	160133054	11	47814463	108	0.313277
6	161827249	11	38350236	108	0.320467
6	161827249	11	38354909	108	0.320467
6	161827249	11	38356496	108	0.320467
6	161827249	11	38358701	108	0.320467
6	161827249	11	38361156	108	0.331628
6	161827249	11	38374460	108	0.331628
6	161827249	11	38376472	108	0.331628
6	161827249	11	38381672	108	0.331628
6	161827249	11	38387876	108	0.317943
6	161827249	11	38390396	108	0.317943
6	161827249	11	38396656	108	0.317943
6	161827249	11	38397563	108	0.317943
6	171010351	11	41738873	108	0.300069
6	171010351	11	41739897	108	0.300069
6	139635957	11	59764512	108	0.304882
6	139635957	11	59766560	108	0.304882
6	139635957	11	59772712	108	0.304882
6	143060440	11	63324356	108	0.308512
6	148591060	11	67158848	108	0.313104
6	148592257	11	67158848	108	0.313104
6	148593153	11	67158848	108	0.313104
6	148597162	11	67158848	108	0.313104
6	148600438	11	67158848	108	0.313104
6	148602373	11	67158848	108	0.313104
6	148711379	11	72069874	108	0.40806
6	150063575	11	50155048	108	0.523349
6	150063575	11	64427749	108	0.516818
6	150063575	11	65654998	108	0.452594
6	150063575	11	66454346	108	0.332956
6	150063575	11	73768533	108	0.594538
6	150814956	11	74987258	108	0.33743
6	150819088	11	74987258	108	0.33743
6	150821652	11	74987258	108	0.354455
6	150829262	11	74987258	108	0.33743
6	150834172	11	74987258	108	0.317255
6	150835885	11	74987258	108	0.317255
6	150842243	11	74985707	108	0.307482
6	150842243	11	74987258	108	0.360394
6	150842985	11	74985707	108	0.307482
6	150842985	11	74987258	108	0.360394
6	150843145	11	74985707	108	0.307482
6	150843145	11	74987258	108	0.360394
6	150844389	11	74985707	108	0.307482
6	150844389	11	74987258	108	0.360394
6	150847808	11	74985707	108	0.31612
6	150847808	11	74987258	108	0.354699
6	150855467	11	74985707	108	0.305734
6	150855467	11	74987258	108	0.355601
6	150857372	11	74985707	108	0.305734
6	150857372	11	74987258	108	0.355601
6	155057120	11	61957539	108	0.303983
6	155057120	11	61960268	108	0.303983
6	155057314	11	61957539	108	0.303983
6	155057314	11	61960268	108	0.303983
6	155058707	11	61957539	108	0.303983
6	155058707	11	61960268	108	0.303983
6	155077982	11	61957539	108	0.303983
6	155077982	11	61960268	108	0.303983
6	155081847	11	61957539	108	0.303983
6	155081847	11	61960268	108	0.303983
6	155084269	11	61957070	108	0.313157
6	155084269	11	61957539	108	0.332472
6	155084269	11	61958043	108	0.313157
6	155084269	11	61959725	108	0.313157
6	155084269	11	61960268	108	0.332472
6	155084269	11	61965475	108	0.313157
6	155087842	11	61957539	108	0.303983
6	155087842	11	61960268	108	0.303983
6	155094988	11	61957539	108	0.303983
6	155094988	11	61960268	108	0.303983
6	155098306	11	61957539	108	0.303983
6	155098306	11	61960268	108	0.303983
6	155105239	11	61957070	108	0.303118
6	155105239	11	61957539	108	0.32301
6	155105239	11	61958043	108	0.303118
6	155105239	11	61959725	108	0.303118
6	155105239	11	61960268	108	0.32301
6	155105239	11	61965475	108	0.303118
6	155111359	11	61890446	108	0.300665
6	155111359	11	61892221	108	0.300665
6	155111359	11	61957070	108	0.33551
6	155111359	11	61957539	108	0.355412
6	155111359	11	61958043	108	0.33551
6	155111359	11	61959725	108	0.33551
6	155111359	11	61960268	108	0.355412
6	155111359	11	61965475	108	0.33551
6	155115035	11	61890446	108	0.322794
6	155115035	11	61892221	108	0.322794
6	155115035	11	61957070	108	0.304522
6	155115035	11	61957539	108	0.322794
6	155115035	11	61958043	108	0.304522
6	155115035	11	61959725	108	0.304522
6	155115035	11	61960268	108	0.322794
6	155115035	11	61965475	108	0.304522
6	155115035	11	61982418	108	0.304522
6	155115151	11	61890446	108	0.300665
6	155115151	11	61892221	108	0.300665
6	155115151	11	61957070	108	0.33551
6	155115151	11	61957539	108	0.355412
6	155115151	11	61958043	108	0.33551
6	155115151	11	61959725	108	0.33551
6	155115151	11	61960268	108	0.355412
6	155115151	11	61965475	108	0.33551
6	155124583	11	61890446	108	0.300665
6	155124583	11	61892221	108	0.300665
6	155124583	11	61957070	108	0.33551
6	155124583	11	61957539	108	0.355412
6	155124583	11	61958043	108	0.33551
6	155124583	11	61959725	108	0.33551
6	155124583	11	61960268	108	0.355412
6	155124583	11	61965475	108	0.33551
6	155134995	11	61890446	108	0.300665
6	155134995	11	61892221	108	0.300665
6	155134995	11	61957070	108	0.33551
6	155134995	11	61957539	108	0.355412
6	155134995	11	61958043	108	0.33551
6	155134995	11	61959725	108	0.33551
6	155134995	11	61960268	108	0.355412
6	155134995	11	61965475	108	0.33551
6	155137646	11	61890446	108	0.332472
6	155137646	11	61892221	108	0.332472
6	155137646	11	61957070	108	0.367524
6	155137646	11	61957539	108	0.389103
6	155137646	11	61958043	108	0.367524
6	155137646	11	61959725	108	0.367524
6	155137646	11	61960268	108	0.389103
6	155137646	11	61965475	108	0.367524
6	155137646	11	61982418	108	0.313157
6	155137646	11	61994656	108	0.306054
6	155150348	11	61890446	108	0.300665
6	155150348	11	61892221	108	0.300665
6	155150348	11	61957070	108	0.33551
6	155150348	11	61957539	108	0.355412
6	155150348	11	61958043	108	0.33551
6	155150348	11	61959725	108	0.33551
6	155150348	11	61960268	108	0.355412
6	155150348	11	61965475	108	0.33551
6	155150744	11	61890446	108	0.300665
6	155150744	11	61892221	108	0.300665
6	155150744	11	61957070	108	0.33551
6	155150744	11	61957539	108	0.355412
6	155150744	11	61958043	108	0.33551
6	155150744	11	61959725	108	0.33551
6	155150744	11	61960268	108	0.355412
6	155150744	11	61965475	108	0.33551
6	155152311	11	61890446	108	0.300665
6	155152311	11	61892221	108	0.300665
6	155152311	11	61957070	108	0.33551
6	155152311	11	61957539	108	0.355412
6	155152311	11	61958043	108	0.33551
6	155152311	11	61959725	108	0.33551
6	155152311	11	61960268	108	0.355412
6	155152311	11	61965475	108	0.33551
6	155156221	11	61890446	108	0.300665
6	155156221	11	61892221	108	0.300665
6	155156221	11	61957070	108	0.33551
6	155156221	11	61957539	108	0.355412
6	155156221	11	61958043	108	0.33551
6	155156221	11	61959725	108	0.33551
6	155156221	11	61960268	108	0.355412
6	155156221	11	61965475	108	0.33551
6	155162121	11	61890446	108	0.300665
6	155162121	11	61892221	108	0.300665
6	155162121	11	61957070	108	0.33551
6	155162121	11	61957539	108	0.355412
6	155162121	11	61958043	108	0.33551
6	155162121	11	61959725	108	0.33551
6	155162121	11	61960268	108	0.355412
6	155162121	11	61965475	108	0.33551
6	155732358	11	50155048	108	0.445681
6	155732358	11	64427749	108	0.575918
6	155732358	11	65654998	108	0.556772
6	155732358	11	66454346	108	0.48535
6	155732358	11	73768533	108	0.476193
6	158067022	11	60778727	108	0.3125
6	158067022	11	60778730	108	0.3125
6	158067022	11	73768533	108	0.304983
6	158067025	11	60778727	108	0.3125
6	158067025	11	60778730	108	0.3125
6	158067025	11	73768533	108	0.304983
6	158923015	11	50155048	108	0.443769
6	158923015	11	56143699	108	0.315555
6	158923015	11	64427749	108	0.554901
6	158923015	11	65654998	108	0.386696
6	158923015	11	66454346	108	0.330491
6	158923015	11	73768533	108	0.580951
6	159052238	11	50155048	108	0.380952
6	159052238	11	64427749	108	0.535044
6	159052238	11	65654998	108	0.608917
6	159052238	11	66454346	108	0.525672
6	159052238	11	73768533	108	0.331429
6	160132813	11	65654998	108	0.300813
6	160132813	11	66454346	108	0.300813
6	164871044	11	65454717	108	0.317203
6	166883544	11	60778727	108	0.384127
6	166883544	11	60778730	108	0.384127
6	166883544	11	73768533	108	0.468217
6	166883546	11	60778727	108	0.384127
6	166883546	11	60778730	108	0.384127
6	166883546	11	73768533	108	0.468217
6	168047657	11	67175349	108	0.307959
6	170223865	11	69224933	108	0.312248
6	170223964	11	69224933	108	0.312248
6	138735109	11	103902836	108	0.32058
6	148302933	11	93633480	108	0.305928
6	148304698	11	93633480	108	0.305928
6	148304803	11	93633480	108	0.305928
6	148304811	11	93633480	108	0.305928
6	148304909	11	93633480	108	0.305928
6	148304910	11	93633480	108	0.305928
6	148305409	11	93633480	108	0.305928
6	148305477	11	93633480	108	0.305928
6	148307287	11	93633480	108	0.305928
6	148310818	11	93633480	108	0.305928
6	148311525	11	93633480	108	0.305928
6	148312219	11	93633480	108	0.305928
6	148312483	11	93633480	108	0.305928
6	148313128	11	93633480	108	0.305928
6	148313489	11	93633480	108	0.305928
6	148313737	11	93633480	108	0.305928
6	148313995	11	93633480	108	0.305928
6	148491574	11	82012849	108	0.300125
6	150063575	11	82952018	108	0.632574
6	150063575	11	82952021	108	0.632574
6	150063575	11	85593842	108	0.425123
6	150063575	11	85593845	108	0.425123
6	152312575	11	81794652	108	0.312188
6	155732358	11	82952018	108	0.778179
6	155732358	11	82952021	108	0.778179
6	158923015	11	82952018	108	0.54047
6	158923015	11	82952021	108	0.54047
6	158923015	11	85593842	108	0.301676
6	158923015	11	85593845	108	0.301676
6	159052238	11	82952018	108	0.646473
6	159052238	11	82952021	108	0.646473
6	160132813	11	82952018	108	0.306646
6	160132813	11	82952021	108	0.306646
6	162364913	11	91002413	108	0.311305
6	163658128	11	90108715	108	0.303758
6	163658130	11	90108715	108	0.303758
6	168087131	11	100872953	108	0.324483
6	170527160	11	94368072	108	0.317111
6	143014848	11	119927888	108	0.302558
6	150063575	11	108114749	108	0.631714
6	150063575	11	108114752	108	0.631714
6	150063575	11	117094983	108	0.469732
6	150063575	11	117094986	108	0.469732
6	150063575	11	120099896	108	0.436778
6	150063575	11	120099898	108	0.436778
6	150063575	11	120351932	108	0.478733
6	150063575	11	123810763	108	0.532901
6	150063575	11	124747314	108	0.551935
6	150063575	11	124747317	108	0.551935
6	150063575	11	134131103	108	0.505495
6	151706245	11	108279456	108	0.313276
6	153353126	11	121414779	108	0.310101
6	155732358	11	108114749	108	0.513514
6	155732358	11	108114752	108	0.513514
6	155732358	11	117094983	108	0.515123
6	155732358	11	117094986	108	0.515123
6	155732358	11	120099896	108	0.442752
6	155732358	11	120099898	108	0.442752
6	155732358	11	120351932	108	0.588927
6	155732358	11	123810763	108	0.655563
6	155732358	11	124747314	108	0.542156
6	155732358	11	124747317	108	0.542156
6	155732358	11	134131103	108	0.479787
6	156382288	11	118812512	108	0.300635
6	158067022	11	117094983	108	0.390625
6	158067022	11	117094986	108	0.390625
6	158067022	11	120099896	108	0.380806
6	158067022	11	120099898	108	0.380806
6	158067025	11	117094983	108	0.390625
6	158067025	11	117094986	108	0.390625
6	158067025	11	120099896	108	0.380806
6	158067025	11	120099898	108	0.380806
6	158923015	11	108114749	108	0.556811
6	158923015	11	108114752	108	0.556811
6	158923015	11	117094983	108	0.516995
6	158923015	11	117094986	108	0.516995
6	158923015	11	120099896	108	0.52237
6	158923015	11	120099898	108	0.52237
6	158923015	11	120351932	108	0.409029
6	158923015	11	123810763	108	0.45531
6	158923015	11	124747314	108	0.468142
6	158923015	11	124747317	108	0.468142
6	158923015	11	134131103	108	0.374163
6	159052238	11	108114749	108	0.319328
6	159052238	11	108114752	108	0.319328
6	159052238	11	117094983	108	0.30558
6	159052238	11	117094986	108	0.30558
6	159052238	11	120351932	108	0.747132
6	159052238	11	123810763	108	0.665095
6	159052238	11	124747314	108	0.490306
6	159052238	11	124747317	108	0.490306
6	159052238	11	134131103	108	0.390625
6	160132813	11	123810763	108	0.343678
6	162159011	11	127741088	108	0.31883
6	165798443	11	131373485	108	0.317647
6	166883544	11	108114749	108	0.445909
6	166883544	11	108114752	108	0.445909
6	166883544	11	117094983	108	0.462857
6	166883544	11	117094986	108	0.462857
6	166883544	11	120099896	108	0.461544
6	166883544	11	120099898	108	0.461544
6	166883546	11	108114749	108	0.445909
6	166883546	11	108114752	108	0.445909
6	166883546	11	117094983	108	0.462857
6	166883546	11	117094986	108	0.462857
6	166883546	11	120099896	108	0.461544
6	166883546	11	120099898	108	0.461544
6	167712618	11	114103419	108	0.325162
6	167712621	11	114103419	108	0.325162
6	167712623	11	114103419	108	0.325162
6	167927000	11	111282054	108	0.303439
6	167928262	11	111282054	108	0.329635
6	167928479	11	111282054	108	0.303439
6	167930273	11	111282054	108	0.303439
6	167932248	11	111282054	108	0.303439
6	167933383	11	111282054	108	0.303439
6	167933612	11	111282054	108	0.303439
6	167935291	11	111282054	108	0.303439
6	167936415	11	111282054	108	0.303439
6	168475556	11	114129057	108	0.33061
6	168475556	11	114129145	108	0.340671
6	168475556	11	114130424	108	0.316763
6	168475556	11	114130428	108	0.316763
6	168475586	11	114129057	108	0.33061
6	168475586	11	114129145	108	0.340671
6	168475586	11	114130424	108	0.316763
6	168475586	11	114130428	108	0.316763
6	168475657	11	114129057	108	0.33061
6	168475657	11	114129145	108	0.340671
6	168475657	11	114130424	108	0.316763
6	168475657	11	114130428	108	0.316763
6	650455	12	6762026	108	0.304492
6	651912	12	6762026	108	0.304492
6	1054086	12	92834	108	0.303904
6	1604446	12	4719169	108	0.315128
6	7643033	12	5192031	108	0.301205
6	7643033	12	5194583	108	0.301205
6	7643033	12	5196155	108	0.301205
6	7643911	12	5192031	108	0.301205
6	7643911	12	5194583	108	0.301205
6	7643911	12	5196155	108	0.301205
6	7644043	12	5192031	108	0.301205
6	7644043	12	5194583	108	0.301205
6	7644043	12	5196155	108	0.301205
6	7644241	12	5192031	108	0.301205
6	7644241	12	5194583	108	0.301205
6	7644241	12	5196155	108	0.301205
6	7644843	12	5192031	108	0.301205
6	7644843	12	5194583	108	0.301205
6	7644843	12	5196155	108	0.301205
6	7645818	12	5192031	108	0.301205
6	7645818	12	5194583	108	0.301205
6	7645818	12	5196155	108	0.301205
6	10191405	12	155658	108	0.306909
6	15512939	12	420070	108	0.590001
6	16987622	12	4932107	108	0.307206
6	17426969	12	420070	108	0.868093
6	17444095	12	4489387	108	0.305987
6	17444095	12	4489659	108	0.305987
6	17444095	12	4489824	108	0.305987
6	17444095	12	4490059	108	0.305987
6	17444095	12	4490247	108	0.305987
6	17444095	12	4490792	108	0.305987
6	17444095	12	4491314	108	0.305987
6	17444095	12	4491859	108	0.305987
6	17444095	12	4492330	108	0.305987
6	17444095	12	4493721	108	0.305987
6	17444095	12	4494460	108	0.305987
6	17444095	12	4494502	108	0.305987
6	17444095	12	4494723	108	0.305987
6	17444095	12	4494784	108	0.305987
6	17444328	12	4489387	108	0.305987
6	17444328	12	4489659	108	0.305987
6	17444328	12	4489824	108	0.305987
6	17444328	12	4490059	108	0.305987
6	17444328	12	4490247	108	0.305987
6	17444328	12	4490792	108	0.305987
6	17444328	12	4491314	108	0.305987
6	17444328	12	4491859	108	0.305987
6	17444328	12	4492330	108	0.305987
6	17444328	12	4493721	108	0.305987
6	17444328	12	4494460	108	0.305987
6	17444328	12	4494502	108	0.305987
6	17444328	12	4494723	108	0.305987
6	17444328	12	4494784	108	0.305987
6	18798316	12	21667779	108	0.309222
6	18798316	12	21668258	108	0.309222
6	18798316	12	21671141	108	0.309222
6	18798316	12	21673794	108	0.309222
6	25647151	12	147020	108	0.334484
6	29522611	12	238648	108	0.300724
6	29578753	12	420070	108	0.868093
6	30523052	12	420070	108	0.870516
6	30672093	12	971102	108	0.42621
6	30672093	12	4716596	108	0.420979
6	7427721	12	25115418	108	0.310825
6	7427721	12	25117076	108	0.310825
6	7462763	12	25115418	108	0.310825
6	7462763	12	25117076	108	0.310825
6	7463084	12	25115418	108	0.310825
6	7463084	12	25117076	108	0.310825
6	7463769	12	25115418	108	0.310825
6	7463769	12	25117076	108	0.310825
6	7463838	12	25115418	108	0.310825
6	7463838	12	25117076	108	0.310825
6	7465679	12	25115418	108	0.310825
6	7465679	12	25117076	108	0.310825
6	7465982	12	25115418	108	0.310825
6	7465982	12	25117076	108	0.310825
6	7466158	12	25115418	108	0.310825
6	7466158	12	25117076	108	0.310825
6	7466668	12	25115418	108	0.310825
6	7466668	12	25117076	108	0.310825
6	7466851	12	25115418	108	0.310825
6	7466851	12	25117076	108	0.310825
6	7466858	12	25115418	108	0.310825
6	7466858	12	25117076	108	0.310825
6	7467740	12	25115418	108	0.310825
6	7467740	12	25117076	108	0.310825
6	7467747	12	25115418	108	0.310825
6	7467747	12	25117076	108	0.310825
6	7467910	12	25115418	108	0.310825
6	7467910	12	25117076	108	0.310825
6	7468338	12	25115418	108	0.310825
6	7468338	12	25117076	108	0.310825
6	7469665	12	25115418	108	0.310825
6	7469665	12	25117076	108	0.310825
6	7470469	12	25115418	108	0.310825
6	7470469	12	25117076	108	0.310825
6	7470470	12	25115418	108	0.310825
6	7470470	12	25117076	108	0.310825
6	7470750	12	25115418	108	0.310825
6	7470750	12	25117076	108	0.310825
6	7470848	12	25115418	108	0.310825
6	7470848	12	25117076	108	0.310825
6	7470880	12	25115418	108	0.310825
6	7470880	12	25117076	108	0.310825
6	7471141	12	25115418	108	0.310825
6	7471141	12	25117076	108	0.310825
6	7472369	12	25115418	108	0.310825
6	7472369	12	25117076	108	0.310825
6	7473726	12	25115418	108	0.310825
6	7473726	12	25117076	108	0.310825
6	15512939	12	38597541	108	0.36847
6	15512939	12	40013040	108	0.503616
6	15512939	12	44770581	108	0.372798
6	15512939	12	50794768	108	0.63964
6	15512939	12	52702411	108	0.310782
6	17426969	12	38597541	108	0.415356
6	17426969	12	40013040	108	0.738046
6	17426969	12	44770581	108	0.372386
6	17426969	12	50794768	108	0.738046
6	17426969	12	52702411	108	0.508213
6	19819649	12	25165590	108	0.310697
6	19819649	12	25166146	108	0.310697
6	19819649	12	25166647	108	0.310697
6	19819649	12	25167030	108	0.310697
6	19819649	12	25167733	108	0.310697
6	19819649	12	25168466	108	0.310697
6	19819649	12	25169619	108	0.310697
6	19819649	12	25169813	108	0.310697
6	19819649	12	25170093	108	0.310697
6	19819649	12	25170444	108	0.310697
6	19819649	12	25170545	108	0.310697
6	19819649	12	25170584	108	0.310697
6	19819649	12	25171912	108	0.310697
6	19819649	12	25172884	108	0.310697
6	19819649	12	25172939	108	0.310697
6	19819649	12	25174480	108	0.310697
6	19819649	12	25174889	108	0.310697
6	19819649	12	25175735	108	0.310697
6	19819649	12	25175888	108	0.310697
6	19819649	12	25176140	108	0.310697
6	19819649	12	25178466	108	0.310697
6	25145007	12	32722371	108	0.301008
6	26234939	12	40013040	108	0.383381
6	29578753	12	38597541	108	0.372663
6	29578753	12	40013040	108	0.738046
6	29578753	12	44770581	108	0.312376
6	29578753	12	50794768	108	0.738046
6	29578753	12	52702411	108	0.508213
6	30523052	12	38597541	108	0.433946
6	30523052	12	40013040	108	0.732978
6	30523052	12	44770581	108	0.460721
6	30523052	12	50794768	108	0.807966
6	30523052	12	52702411	108	0.460721
6	30672093	12	48144276	108	0.341948
6	30672093	12	48144280	108	0.341948
6	30672093	12	51189603	108	0.322913
6	597203	12	79942720	108	0.30078
6	606263	12	79942720	108	0.30078
6	617523	12	79942720	108	0.30078
6	780453	12	58548528	108	0.304869
6	780453	12	58562197	108	0.31019
6	780453	12	58562291	108	0.31019
6	780465	12	58548528	108	0.304869
6	780465	12	58562197	108	0.31019
6	780465	12	58562291	108	0.31019
6	780470	12	58548528	108	0.304869
6	780470	12	58562197	108	0.31019
6	780470	12	58562291	108	0.31019
6	2240681	12	73242582	108	0.317246
6	4698471	12	56363666	108	0.322962
6	5282227	12	73339600	108	0.303764
6	5853542	12	77128331	108	0.314563
6	11526172	12	56220974	108	0.306839
6	11526186	12	56220974	108	0.306839
6	11526370	12	56220974	108	0.306839
6	11527043	12	56220974	108	0.306839
6	11527852	12	56220974	108	0.306839
6	11528124	12	56220974	108	0.306839
6	11528170	12	56220974	108	0.306839
6	11528665	12	56220974	108	0.306839
6	13057519	12	67027222	108	0.300141
6	13057519	12	67031947	108	0.300141
6	13058054	12	67027222	108	0.300141
6	13058054	12	67031947	108	0.300141
6	13059090	12	67027222	108	0.300141
6	13059090	12	67031947	108	0.300141
6	15512939	12	53497822	108	0.315789
6	15512939	12	56999995	108	0.567139
6	15512939	12	57423978	108	0.495199
6	17426969	12	53497822	108	0.408122
6	17426969	12	56999995	108	0.698006
6	17426969	12	57423978	108	0.780057
6	17426969	12	68947274	108	0.321122
6	21976686	12	58699444	108	0.307964
6	21984983	12	58699444	108	0.336999
6	22085658	12	77545226	108	0.304522
6	22085658	12	77546615	108	0.304522
6	22085658	12	77553921	108	0.304522
6	22085658	12	77554704	108	0.322794
6	22085658	12	77557556	108	0.322794
6	22085658	12	77562444	108	0.304522
6	22085658	12	77563464	108	0.304522
6	22085658	12	77563561	108	0.322794
6	22085658	12	77605270	108	0.348257
6	22095606	12	77545226	108	0.304522
6	22095606	12	77546615	108	0.304522
6	22095606	12	77553921	108	0.304522
6	22095606	12	77554704	108	0.322794
6	22095606	12	77557556	108	0.322794
6	22095606	12	77562444	108	0.304522
6	22095606	12	77563464	108	0.304522
6	22095606	12	77563561	108	0.322794
6	22095606	12	77605270	108	0.348257
6	22254839	12	53931933	108	0.302127
6	22259680	12	53931933	108	0.302127
6	26234939	12	53497822	108	0.322271
6	26234939	12	57423978	108	0.378437
6	27864908	12	68267397	108	0.308063
6	29578753	12	53497822	108	0.352328
6	29578753	12	56999995	108	0.780057
6	29578753	12	57423978	108	0.620513
6	29578753	12	68947274	108	0.321122
6	30523052	12	52863044	108	0.32852
6	30523052	12	53497822	108	0.415686
6	30523052	12	56999995	108	0.791667
6	30523052	12	57423978	108	0.710526
6	30523052	12	68947274	108	0.322148
6	30672093	12	52863044	108	0.362872
6	30672093	12	53497822	108	0.41866
6	278684	12	105807430	108	0.307459
6	410848	12	105771470	108	0.310671
6	1864258	12	88546982	108	0.302293
6	2869656	12	98789795	108	0.315846
6	4789190	12	108270043	108	0.303256
6	4789190	12	108271438	108	0.303256
6	4789190	12	108273648	108	0.303256
6	4789190	12	108273673	108	0.303256
6	4789190	12	108280271	108	0.303256
6	4789190	12	108285960	108	0.303256
6	6394231	12	85075545	108	0.322919
6	6394481	12	85075545	108	0.322919
6	6395559	12	85075545	108	0.322919
6	6396930	12	85075545	108	0.322919
6	6398502	12	85075545	108	0.322919
6	6404917	12	85075545	108	0.322919
6	6405053	12	85075545	108	0.322919
6	6405068	12	85075545	108	0.357749
6	6405490	12	85075545	108	0.322919
6	6406942	12	85075545	108	0.322919
6	6760794	12	98899231	108	0.303119
6	8342559	12	105057409	108	0.30447
6	8342628	12	105057409	108	0.30447
6	8344033	12	105057409	108	0.30447
6	14244094	12	106991606	108	0.313203
6	15512939	12	88553930	108	0.523349
6	15512939	12	88553931	108	0.309524
6	15512939	12	95228179	108	0.604579
6	15965511	12	103512802	108	0.311427
6	15965511	12	103516189	108	0.311427
6	15966175	12	103512802	108	0.311427
6	15966175	12	103516189	108	0.311427
6	15966504	12	103512802	108	0.311427
6	15966504	12	103516189	108	0.311427
6	17034579	12	101854789	108	0.315846
6	17046947	12	101854789	108	0.315846
6	17426969	12	88553930	108	0.680473
6	17426969	12	88553931	108	0.414201
6	17426969	12	94658972	108	0.34413
6	17426969	12	95228179	108	0.71435
6	17426969	12	104032031	108	0.307692
6	17426969	12	104032033	108	0.307692
6	21789092	12	90677833	108	0.317804
6	25093045	12	99312808	108	0.311567
6	25103497	12	99312808	108	0.313306
6	25103497	12	99314231	108	0.300228
6	25112443	12	99317912	108	0.307928
6	25114067	12	99312808	108	0.332042
6	25114067	12	99314231	108	0.31825
6	25114067	12	99317912	108	0.309548
6	25114067	12	99322066	108	0.311655
6	26234939	12	88553931	108	0.395326
6	26234939	12	94658972	108	0.328448
6	29578753	12	88553930	108	0.680473
6	29578753	12	88553931	108	0.414201
6	29578753	12	94658972	108	0.34413
6	29578753	12	95228179	108	0.71435
6	30523052	12	88553930	108	0.744939
6	30523052	12	88553931	108	0.453441
6	30523052	12	94658972	108	0.376731
6	30523052	12	95228179	108	0.79244
6	30672093	12	88553931	108	0.685315
6	30672093	12	94658972	108	0.569378
6	30672093	12	104032031	108	0.456006
6	30672093	12	104032033	108	0.456006
6	522494	12	117956217	108	0.359593
6	524767	12	117956217	108	0.359593
6	528776	12	117956217	108	0.351905
6	541907	12	117956217	108	0.351128
6	545814	12	117956217	108	0.368258
6	1169047	12	132063717	108	0.306098
6	1179591	12	132063717	108	0.315388
6	3088052	12	126963185	108	0.316855
6	4747159	12	118928322	108	0.356323
6	9510950	12	131230725	108	0.304182
6	9514092	12	131230725	108	0.305829
6	9514743	12	131230725	108	0.305884
6	9515447	12	131230725	108	0.305884
6	9515653	12	131230725	108	0.305884
6	9516470	12	131230725	108	0.304182
6	9519646	12	131230725	108	0.304182
6	12527025	12	119081660	108	0.311703
6	13345075	12	128407650	108	0.313104
6	13345075	12	128408576	108	0.313104
6	13345182	12	128407650	108	0.3316
6	13345182	12	128408576	108	0.3316
6	13773772	12	128617568	108	0.303011
6	13773772	12	128617708	108	0.303011
6	13774544	12	128617568	108	0.309472
6	13774544	12	128617708	108	0.309472
6	13774544	12	128617839	108	0.301083
6	13774544	12	128617961	108	0.301083
6	13777209	12	128617568	108	0.312493
6	13777209	12	128617708	108	0.312493
6	13777209	12	128617839	108	0.305133
6	13777209	12	128617961	108	0.305133
6	14131243	12	124852564	108	0.343743
6	15512939	12	110232153	108	0.478943
6	15512939	12	111311835	108	0.678923
6	15512939	12	114352870	108	0.481704
6	15512939	12	121017553	108	0.378437
6	15512939	12	122812693	108	0.501304
6	15512939	12	122812697	108	0.501304
6	15512939	12	123340913	108	0.559197
6	16449125	12	122698037	108	0.314623
6	16449405	12	122698037	108	0.314623
6	16450546	12	122698037	108	0.314623
6	16453418	12	122698037	108	0.314623
6	16460070	12	122698037	108	0.314623
6	16461253	12	122698037	108	0.306759
6	17426969	12	110232153	108	0.703529
6	17426969	12	111311835	108	0.874126
6	17426969	12	114352870	108	0.708502
6	17426969	12	121017553	108	0.485921
6	17426969	12	122690788	108	0.321122
6	17426969	12	122812693	108	0.541712
6	17426969	12	122812697	108	0.541712
6	17426969	12	123340913	108	0.698788
6	21464051	12	115194401	108	0.303891
6	21464423	12	115194401	108	0.312537
6	26234939	12	123340913	108	0.312582
6	29578753	12	110232153	108	0.621373
6	29578753	12	111311835	108	0.874126
6	29578753	12	114352870	108	0.708502
6	29578753	12	121017553	108	0.485921
6	29578753	12	122812693	108	0.541712
6	29578753	12	122812697	108	0.541712
6	29578753	12	123340913	108	0.619247
6	30299067	12	117657345	108	0.318975
6	30523052	12	110232153	108	0.642647
6	30523052	12	111311835	108	0.956938
6	30523052	12	114352870	108	0.702634
6	30523052	12	121017553	108	0.434541
6	30523052	12	122812693	108	0.615479
6	30523052	12	122812697	108	0.615479
6	30523052	12	123340913	108	0.715361
6	30663734	12	130198317	108	0.303454
6	30664419	12	130198317	108	0.303454
6	30672093	12	114352870	108	0.366546
6	30674267	12	130198317	108	0.306538
6	30678726	12	130198317	108	0.304778
6	30690635	12	130198317	108	0.304778
6	30693163	12	130198317	108	0.303454
6	30699917	12	130198317	108	0.303454
6	31085340	12	7155536	108	0.301624
6	31648131	12	971102	108	0.358275
6	31648131	12	4716596	108	0.370339
6	31648131	12	4716598	108	0.463187
6	31648132	12	971102	108	0.358275
6	31648132	12	4716596	108	0.370339
6	31648132	12	4716598	108	0.463187
6	31648133	12	971102	108	0.358275
6	31648133	12	4716596	108	0.370339
6	31648133	12	4716598	108	0.463187
6	31674859	12	420070	108	0.450038
6	31674862	12	420070	108	0.450038
6	32138688	12	420070	108	0.666399
6	32482213	12	14637025	108	0.305959
6	32482213	12	14644453	108	0.305959
6	32482213	12	14653071	108	0.305959
6	32482213	12	14657510	108	0.305959
6	32482223	12	14637025	108	0.305959
6	32482223	12	14644453	108	0.305959
6	32482223	12	14653071	108	0.305959
6	32482223	12	14657510	108	0.305959
6	32482238	12	14637025	108	0.305959
6	32482238	12	14644453	108	0.305959
6	32482238	12	14653071	108	0.305959
6	32482238	12	14657510	108	0.305959
6	32485539	12	14637025	108	0.303226
6	32485539	12	14644453	108	0.303226
6	32485539	12	14653071	108	0.303226
6	32485539	12	14657510	108	0.303226
6	32507211	12	14437683	108	0.300186
6	32524649	12	14437683	108	0.304579
6	32601990	12	8291491	108	0.348273
6	33142474	12	4716596	108	0.313217
6	33254948	12	420070	108	0.588395
6	33254948	12	4716596	108	0.330769
6	33264017	12	420070	108	0.876241
6	33264017	12	4716596	108	0.30395
6	33410683	12	420070	108	0.758565
6	33410686	12	420070	108	0.758565
6	34985553	12	420070	108	0.616082
6	34985553	12	971102	108	0.32923
6	34985553	12	4716596	108	0.38914
6	35745283	12	971102	108	0.351267
6	35745283	12	4716596	108	0.344745
6	36489582	12	420070	108	0.37384
6	36489582	12	971102	108	0.470391
6	36489582	12	4716596	108	0.649954
6	36489585	12	420070	108	0.37384
6	36489585	12	971102	108	0.470391
6	36489585	12	4716596	108	0.649954
6	37186169	12	420070	108	0.486774
6	37186169	12	4716596	108	0.317176
6	37414285	12	420070	108	0.464539
6	37414285	12	971102	108	0.46042
6	37414285	12	4716596	108	0.50971
6	37414288	12	420070	108	0.464539
6	37414288	12	971102	108	0.46042
6	37414288	12	4716596	108	0.50971
6	37465309	12	4482101	108	0.308618
6	37897593	12	420070	108	0.687056
6	37897593	12	4716596	108	0.317176
6	39304407	12	420070	108	0.37384
6	39304407	12	971102	108	0.579547
6	39304407	12	4716596	108	0.590348
6	39304410	12	4716596	108	0.493137
6	39304410	12	4716598	108	0.574725
6	39812971	12	6471885	108	0.314708
6	39812971	12	6471887	108	0.314708
6	40420346	12	10101833	108	0.30034
6	40420346	12	10101987	108	0.30034
6	40425249	12	10101833	108	0.318212
6	40425249	12	10101987	108	0.318212
6	40608156	12	13397222	108	0.321523
6	40608156	12	13399431	108	0.321523
6	42888012	12	6471885	108	0.300608
6	42888012	12	6471887	108	0.300608
6	42888012	12	6471897	108	0.313938
6	42888012	12	6471899	108	0.313938
6	42888012	12	12544792	108	0.383989
6	42888014	12	6471885	108	0.300608
6	42888014	12	6471887	108	0.300608
6	42888014	12	6471897	108	0.313938
6	42888014	12	6471899	108	0.313938
6	42888014	12	12544792	108	0.383989
6	42888017	12	6471885	108	0.300608
6	42888017	12	6471887	108	0.300608
6	42888017	12	6471897	108	0.313938
6	42888017	12	6471899	108	0.313938
6	42888017	12	12544792	108	0.383989
6	43418613	12	420070	108	0.956169
6	51611730	12	971102	108	0.456006
6	51611730	12	4716596	108	0.472527
6	51611733	12	971102	108	0.456006
6	51611733	12	4716596	108	0.472527
6	52818208	12	165665	108	0.306909
6	52818208	12	165669	108	0.306909
6	52821059	12	165665	108	0.306909
6	52821059	12	165669	108	0.306909
6	52821528	12	165665	108	0.306909
6	52821528	12	165669	108	0.306909
6	52822447	12	165665	108	0.306909
6	52822447	12	165669	108	0.306909
6	52823605	12	165665	108	0.306909
6	52823605	12	165669	108	0.306909
6	52824193	12	165665	108	0.306909
6	52824193	12	165669	108	0.306909
6	52826263	12	165665	108	0.306909
6	52826263	12	165669	108	0.306909
6	52827471	12	165665	108	0.306909
6	52827471	12	165669	108	0.306909
6	53275141	12	6654866	108	0.306054
6	54792525	12	420070	108	0.439974
6	54792526	12	420070	108	0.439974
6	55091185	12	8435380	108	0.307433
6	55091264	12	8435380	108	0.307433
6	55091450	12	8435380	108	0.307433
6	55091579	12	8435380	108	0.307433
6	55091930	12	8435380	108	0.307433
6	57278088	12	162542	108	0.495327
6	57278088	12	168073	108	0.339623
6	57278088	12	7924501	108	0.305556
6	57281133	12	147020	108	0.331269
6	57281609	12	165665	108	0.327103
6	57281609	12	165669	108	0.327103
6	57282308	12	83560	108	0.490566
6	57282842	12	156760	108	0.317582
6	57282842	12	156761	108	0.317582
6	57282846	12	156760	108	0.317582
6	57282846	12	156761	108	0.317582
6	57290719	12	167243	108	0.331269
6	57291450	12	156760	108	0.490566
6	57291450	12	156761	108	0.490566
6	57292490	12	169188	108	0.322904
6	57292490	12	169189	108	0.322904
6	57292490	12	169193	108	0.322904
6	57293417	12	167243	108	0.327103
6	57293634	12	167243	108	0.495327
6	57293637	12	167243	108	0.495327
6	57293704	12	169206	108	0.327103
6	57293704	12	169207	108	0.327103
6	57293706	12	169206	108	0.327103
6	57293706	12	169207	108	0.327103
6	57295981	12	155658	108	0.327103
6	57295981	12	168327	108	0.331269
6	57296331	12	155658	108	0.327103
6	57296331	12	168327	108	0.331269
6	57391940	12	162542	108	0.495327
6	57413853	12	167874	108	0.495327
6	57413853	12	167875	108	0.495327
6	57454036	12	167243	108	0.495327
6	57454040	12	167243	108	0.495327
6	57472315	12	83011	108	0.327103
6	57472315	12	83012	108	0.327103
6	57472316	12	83011	108	0.327103
6	57472316	12	83012	108	0.327103
6	57486637	12	6471885	108	0.325994
6	57486637	12	6471887	108	0.325994
6	57486637	12	12544792	108	0.314041
6	58774684	12	420070	108	0.568416
6	62677321	12	22908650	108	0.313108
6	30968592	12	26279729	108	0.313054
6	31041959	12	26279729	108	0.305829
6	31044027	12	26279729	108	0.325767
6	31674859	12	40013040	108	0.445876
6	31674859	12	44770581	108	0.353469
6	31674859	12	50794768	108	0.386239
6	31674862	12	40013040	108	0.445876
6	31674862	12	44770581	108	0.353469
6	31674862	12	50794768	108	0.386239
6	32138688	12	38597541	108	0.384967
6	32138688	12	40013040	108	0.632455
6	32138688	12	44770581	108	0.331106
6	32138688	12	50794768	108	0.632455
6	32138688	12	52702411	108	0.461267
6	33254948	12	38597541	108	0.351173
6	33254948	12	40013040	108	0.662543
6	33254948	12	50794768	108	0.662543
6	33254948	12	52702411	108	0.323732
6	33264017	12	38597541	108	0.453981
6	33264017	12	40013040	108	0.730945
6	33264017	12	44770581	108	0.41883
6	33264017	12	50794768	108	0.881665
6	33264017	12	52702411	108	0.41883
6	33410683	12	38597541	108	0.331218
6	33410683	12	40013040	108	0.640625
6	33410683	12	44770581	108	0.443561
6	33410683	12	50794768	108	0.708445
6	33410683	12	52702411	108	0.443561
6	33410686	12	38597541	108	0.331218
6	33410686	12	40013040	108	0.640625
6	33410686	12	44770581	108	0.443561
6	33410686	12	50794768	108	0.708445
6	33410686	12	52702411	108	0.443561
6	34985553	12	40013040	108	0.546443
6	34985553	12	50794768	108	0.546443
6	34985553	12	52702411	108	0.318368
6	35745283	12	48144276	108	0.346785
6	35745283	12	48144280	108	0.346785
6	36489582	12	40013040	108	0.483903
6	36489582	12	48144276	108	0.334648
6	36489582	12	48144280	108	0.334648
6	36489582	12	50794768	108	0.38135
6	36489585	12	40013040	108	0.483903
6	36489585	12	48144276	108	0.334648
6	36489585	12	48144280	108	0.334648
6	36489585	12	50794768	108	0.38135
6	37186169	12	40013040	108	0.563622
6	37186169	12	44770581	108	0.339988
6	37186169	12	50794768	108	0.502768
6	37186169	12	52702411	108	0.399685
6	37414285	12	40013040	108	0.613176
6	37414285	12	50794768	108	0.496108
6	37414288	12	40013040	108	0.613176
6	37414288	12	50794768	108	0.496108
6	37897593	12	38597541	108	0.322207
6	37897593	12	40013040	108	0.627953
6	37897593	12	44770581	108	0.399685
6	37897593	12	50794768	108	0.627953
6	37897593	12	52702411	108	0.399685
6	39304407	12	40013040	108	0.483903
6	39304407	12	48144276	108	0.334648
6	39304407	12	48144280	108	0.334648
6	39304407	12	50794768	108	0.431102
6	41468082	12	47908220	108	0.302705
6	43418613	12	38597541	108	0.433946
6	43418613	12	40013040	108	0.807966
6	43418613	12	44770581	108	0.394907
6	43418613	12	50794768	108	0.807966
6	43418613	12	52702411	108	0.460721
6	48037893	12	28237731	108	0.312916
6	48331541	12	25977218	108	0.300813
6	51611730	12	40013040	108	0.430703
6	51611733	12	40013040	108	0.430703
6	54792525	12	40013040	108	0.346785
6	54792525	12	50794768	108	0.450386
6	54792526	12	40013040	108	0.346785
6	54792526	12	50794768	108	0.450386
6	57278616	12	39279271	108	0.305556
6	57472075	12	32756324	108	0.33227
6	57472076	12	32756324	108	0.33227
6	58774684	12	40013040	108	0.463577
6	58774684	12	44770581	108	0.313486
6	58774684	12	50794768	108	0.579004
6	31436273	12	74958229	108	0.303118
6	31436273	12	74971070	108	0.32301
6	31436302	12	74958229	108	0.303118
6	31436302	12	74971070	108	0.32301
6	31436312	12	74971070	108	0.303983
6	31648131	12	52863044	108	0.417226
6	31648132	12	52863044	108	0.417226
6	31648133	12	52863044	108	0.417226
6	31674859	12	53497822	108	0.310618
6	31674859	12	56999995	108	0.354859
6	31674859	12	57423978	108	0.354859
6	31674862	12	53497822	108	0.310618
6	31674862	12	56999995	108	0.354859
6	31674862	12	57423978	108	0.354859
6	32138688	12	53497822	108	0.376312
6	32138688	12	56999995	108	0.577477
6	32138688	12	57423978	108	0.653135
6	32138688	12	68947274	108	0.346228
6	32189841	12	73555900	108	0.309131
6	32189841	12	73557168	108	0.309131
6	33254948	12	52863044	108	0.348297
6	33254948	12	56999995	108	0.526749
6	33254948	12	57423978	108	0.462963
6	33264017	12	52863044	108	0.361481
6	33264017	12	53497822	108	0.424674
6	33264017	12	56999995	108	0.72549
6	33264017	12	57423978	108	0.649179
6	33410683	12	53497822	108	0.351641
6	33410683	12	56999995	108	0.682418
6	33410683	12	57423978	108	0.609681
6	33410683	12	68947274	108	0.317371
6	33410686	12	53497822	108	0.351641
6	33410686	12	56999995	108	0.682418
6	33410686	12	57423978	108	0.609681
6	33410686	12	68947274	108	0.317371
6	34985553	12	52863044	108	0.372409
6	34985553	12	53497822	108	0.352951
6	34985553	12	56999995	108	0.501961
6	34985553	12	57423978	108	0.501961
6	34985553	12	68947274	108	0.337616
6	35745283	12	52863044	108	0.319899
6	36326348	12	67014764	108	0.309414
6	36327160	12	67014764	108	0.309414
6	36332927	12	67014764	108	0.308047
6	36333579	12	67014764	108	0.309698
6	36489582	12	52863044	108	0.468751
6	36489582	12	53497822	108	0.390977
6	36489582	12	56999995	108	0.309524
6	36489582	12	57423978	108	0.309524
6	36489585	12	52863044	108	0.468751
6	36489585	12	53497822	108	0.390977
6	36489585	12	56999995	108	0.309524
6	36489585	12	57423978	108	0.309524
6	36710347	12	52863044	108	0.313158
6	37186169	12	53497822	108	0.401754
6	37186169	12	56999995	108	0.423875
6	37186169	12	57423978	108	0.621135
6	37414285	12	52863044	108	0.463289
6	37414285	12	53497822	108	0.432223
6	37414285	12	56999995	108	0.377747
6	37414285	12	57423978	108	0.432624
6	37414288	12	52863044	108	0.463289
6	37414288	12	53497822	108	0.432223
6	37414288	12	56999995	108	0.377747
6	37414288	12	57423978	108	0.432624
6	37897593	12	52863044	108	0.331444
6	37897593	12	53497822	108	0.401754
6	37897593	12	56999995	108	0.621135
6	37897593	12	57423978	108	0.695238
6	37897593	12	68947274	108	0.400302
6	39047035	12	57423978	108	0.356125
6	39304407	12	52863044	108	0.694111
6	39304407	12	53497822	108	0.341873
6	39304407	12	56999995	108	0.309524
6	39304407	12	57423978	108	0.309524
6	39304407	12	68947274	108	0.325058
6	39304410	12	52863044	108	0.358416
6	40347103	12	77764285	108	0.317221
6	43418613	12	52863044	108	0.32852
6	43418613	12	53497822	108	0.415686
6	43418613	12	56999995	108	0.791667
6	43418613	12	57423978	108	0.710526
6	43418613	12	68947274	108	0.322148
6	45935179	12	60841975	108	0.335031
6	51611730	12	52863044	108	0.421141
6	51611730	12	53497822	108	0.315977
6	51611730	12	56999995	108	0.30582
6	51611733	12	52863044	108	0.421141
6	51611733	12	53497822	108	0.315977
6	51611733	12	56999995	108	0.30582
6	54792525	12	56999995	108	0.383835
6	54792525	12	57423978	108	0.383835
6	54792526	12	56999995	108	0.383835
6	54792526	12	57423978	108	0.383835
6	57295981	12	64141536	108	0.495327
6	57295981	12	64141551	108	0.327103
6	57295981	12	64141554	108	0.327103
6	57296331	12	64141536	108	0.495327
6	57296331	12	64141551	108	0.327103
6	57296331	12	64141554	108	0.327103
6	57472315	12	64141424	108	0.495327
6	57472316	12	64141424	108	0.495327
6	58774684	12	56999995	108	0.572717
6	58774684	12	57423978	108	0.390834
6	31648131	12	88553931	108	0.38135
6	31648131	12	94658972	108	0.469241
6	31648131	12	104032031	108	0.373049
6	31648131	12	104032033	108	0.373049
6	31648132	12	88553931	108	0.38135
6	31648132	12	94658972	108	0.469241
6	31648132	12	104032031	108	0.373049
6	31648132	12	104032033	108	0.373049
6	31648133	12	88553931	108	0.38135
6	31648133	12	94658972	108	0.469241
6	31648133	12	104032031	108	0.373049
6	31648133	12	104032033	108	0.373049
6	31674859	12	88553930	108	0.468261
6	31674859	12	88553931	108	0.324374
6	31674859	12	95228179	108	0.347032
6	31674862	12	88553930	108	0.468261
6	31674862	12	88553931	108	0.324374
6	31674862	12	95228179	108	0.347032
6	32138688	12	88553930	108	0.581249
6	32138688	12	88553931	108	0.395326
6	32138688	12	94658972	108	0.328448
6	32138688	12	95228179	108	0.604244
6	32652526	12	92421788	108	0.303569
6	33142474	12	88553931	108	0.420146
6	33142474	12	94658972	108	0.383477
6	33142474	12	104032031	108	0.337519
6	33142474	12	104032033	108	0.337519
6	33254948	12	88553930	108	0.603679
6	33254948	12	88553931	108	0.538462
6	33254948	12	94658972	108	0.447368
6	33254948	12	95228179	108	0.589091
6	33254948	12	104032031	108	0.351562
6	33254948	12	104032033	108	0.351562
6	33264017	12	88553930	108	0.81289
6	33264017	12	88553931	108	0.494802
6	33264017	12	94658972	108	0.411095
6	33264017	12	95228179	108	0.874814
6	33264017	12	104032031	108	0.320529
6	33264017	12	104032033	108	0.320529
6	33410683	12	88553930	108	0.653181
6	33410683	12	88553931	108	0.397589
6	33410683	12	94658972	108	0.330327
6	33410683	12	95228179	108	0.690405
6	33410686	12	88553930	108	0.653181
6	33410686	12	88553931	108	0.397589
6	33410686	12	94658972	108	0.330327
6	33410686	12	95228179	108	0.690405
6	34985553	12	88553930	108	0.609404
6	34985553	12	88553931	108	0.633484
6	34985553	12	94658972	108	0.526316
6	34985553	12	95228179	108	0.487722
6	34985553	12	104032031	108	0.419136
6	34985553	12	104032033	108	0.419136
6	35745283	12	88553931	108	0.561213
6	35745283	12	94658972	108	0.466271
6	35745283	12	104032031	108	0.416901
6	35745283	12	104032033	108	0.416901
6	36489582	12	88553930	108	0.470433
6	36489582	12	88553931	108	0.862245
6	36489582	12	94658972	108	0.694111
6	36489582	12	95228179	108	0.358761
6	36489582	12	104032031	108	0.72864
6	36489582	12	104032033	108	0.72864
6	36489585	12	88553930	108	0.470433
6	36489585	12	88553931	108	0.862245
6	36489585	12	94658972	108	0.694111
6	36489585	12	95228179	108	0.358761
6	36489585	12	104032031	108	0.72864
6	36489585	12	104032033	108	0.72864
6	36710347	12	88553931	108	0.326788
6	37186169	12	88553930	108	0.511326
6	37186169	12	88553931	108	0.516333
6	37186169	12	94658972	108	0.428983
6	37186169	12	95228179	108	0.490402
6	37186169	12	104032031	108	0.383562
6	37186169	12	104032033	108	0.383562
6	37414285	12	88553930	108	0.547372
6	37414285	12	88553931	108	0.82976
6	37414285	12	94658972	108	0.689387
6	37414285	12	95228179	108	0.455086
6	37414285	12	104032031	108	0.616393
6	37414285	12	104032033	108	0.616393
6	37414288	12	88553930	108	0.547372
6	37414288	12	88553931	108	0.82976
6	37414288	12	94658972	108	0.689387
6	37414288	12	95228179	108	0.455086
6	37414288	12	104032031	108	0.616393
6	37414288	12	104032033	108	0.616393
6	37897593	12	88553930	108	0.703308
6	37897593	12	88553931	108	0.516333
6	37897593	12	94658972	108	0.428983
6	37897593	12	95228179	108	0.552399
6	37897593	12	104032031	108	0.383562
6	37897593	12	104032033	108	0.383562
6	39304407	12	88553930	108	0.418997
6	39304407	12	88553931	108	0.794743
6	39304407	12	94658972	108	0.75734
6	39304407	12	95228179	108	0.358761
6	39304407	12	104032031	108	0.606868
6	39304407	12	104032033	108	0.606868
6	39304410	12	94658972	108	0.358416
6	39304410	12	104032031	108	0.303885
6	39304410	12	104032033	108	0.303885
6	43418613	12	88553930	108	0.744939
6	43418613	12	88553931	108	0.453441
6	43418613	12	94658972	108	0.376731
6	43418613	12	95228179	108	0.79244
6	51611730	12	88553930	108	0.332633
6	51611730	12	88553931	108	0.70471
6	51611730	12	94658972	108	0.639098
6	51611730	12	104032031	108	0.571429
6	51611730	12	104032033	108	0.571429
6	51611733	12	88553930	108	0.332633
6	51611733	12	88553931	108	0.70471
6	51611733	12	94658972	108	0.639098
6	51611733	12	104032031	108	0.571429
6	51611733	12	104032033	108	0.571429
6	54792525	12	88553930	108	0.403539
6	54792525	12	95228179	108	0.44188
6	54792526	12	88553930	108	0.403539
6	54792526	12	95228179	108	0.44188
6	57241365	12	104373728	108	0.495327
6	57470942	12	104373728	108	0.343769
6	57547611	12	85618782	108	0.306909
6	57547611	12	85635092	108	0.306909
6	57547611	12	85652154	108	0.306909
6	57547611	12	85664268	108	0.306909
6	57547611	12	85666621	108	0.306909
6	58774684	12	88553930	108	0.471468
6	58774684	12	95228179	108	0.569904
6	30724930	12	130198317	108	0.306538
6	31674859	12	110232153	108	0.391981
6	31674859	12	111311835	108	0.468414
6	31674859	12	114352870	108	0.48848
6	31674859	12	121017553	108	0.370424
6	31674859	12	122812693	108	0.434475
6	31674859	12	122812697	108	0.434475
6	31674859	12	123340913	108	0.547243
6	31674862	12	110232153	108	0.391981
6	31674862	12	111311835	108	0.468414
6	31674862	12	114352870	108	0.48848
6	31674862	12	121017553	108	0.370424
6	31674862	12	122812693	108	0.434475
6	31674862	12	122812697	108	0.434475
6	31674862	12	123340913	108	0.547243
6	32138688	12	110232153	108	0.572283
6	32138688	12	111311835	108	0.753495
6	32138688	12	114352870	108	0.539968
6	32138688	12	121017553	108	0.331466
6	32138688	12	122812693	108	0.444858
6	32138688	12	122812697	108	0.444858
6	32138688	12	123340913	108	0.573391
6	33254948	12	110232153	108	0.409207
6	33254948	12	111311835	108	0.656364
6	33254948	12	114352870	108	0.568609
6	33254948	12	122812693	108	0.396127
6	33254948	12	122812697	108	0.396127
6	33254948	12	123340913	108	0.532289
6	33264017	12	110232153	108	0.588927
6	33264017	12	111311835	108	0.957647
6	33264017	12	114352870	108	0.771302
6	33264017	12	121017553	108	0.447461
6	33264017	12	122812693	108	0.624488
6	33264017	12	122812697	108	0.624488
6	33264017	12	123340913	108	0.655563
6	33410683	12	110232153	108	0.543455
6	33410683	12	111311835	108	0.762925
6	33410683	12	114352870	108	0.614075
6	33410683	12	121017553	108	0.365815
6	33410683	12	122812693	108	0.470881
6	33410683	12	122812697	108	0.470881
6	33410683	12	123340913	108	0.611248
6	33410686	12	110232153	108	0.543455
6	33410686	12	111311835	108	0.762925
6	33410686	12	114352870	108	0.614075
6	33410686	12	121017553	108	0.365815
6	33410686	12	122812693	108	0.470881
6	33410686	12	122812697	108	0.470881
6	33410686	12	123340913	108	0.611248
6	34985553	12	110232153	108	0.398664
6	34985553	12	111311835	108	0.61093
6	34985553	12	114352870	108	0.64008
6	34985553	12	121017553	108	0.557568
6	34985553	12	122812693	108	0.42355
6	34985553	12	122812697	108	0.42355
6	34985553	12	123340913	108	0.449055
6	36489582	12	111311835	108	0.408571
6	36489582	12	114352870	108	0.504082
6	36489582	12	121017553	108	0.340868
6	36489582	12	122812693	108	0.326962
6	36489582	12	122812697	108	0.326962
6	36489582	12	133434072	108	0.334826
6	36489585	12	111311835	108	0.408571
6	36489585	12	114352870	108	0.504082
6	36489585	12	121017553	108	0.340868
6	36489585	12	122812693	108	0.326962
6	36489585	12	122812697	108	0.326962
6	36489585	12	133434072	108	0.334826
6	37186169	12	110232153	108	0.4285
6	37186169	12	111311835	108	0.490402
6	37186169	12	114352870	108	0.47779
6	37186169	12	121017553	108	0.424862
6	37186169	12	122812693	108	0.314881
6	37186169	12	122812697	108	0.314881
6	37186169	12	123340913	108	0.424964
6	37414285	12	110232153	108	0.351189
6	37414285	12	111311835	108	0.511431
6	37414285	12	114352870	108	0.521364
6	37414285	12	121017553	108	0.476434
6	37414285	12	122690788	108	0.341425
6	37414285	12	122812693	108	0.355483
6	37414285	12	122812697	108	0.355483
6	37414285	12	123340913	108	0.390925
6	37414285	12	133434072	108	0.318107
6	37414288	12	110232153	108	0.351189
6	37414288	12	111311835	108	0.511431
6	37414288	12	114352870	108	0.521364
6	37414288	12	121017553	108	0.476434
6	37414288	12	122690788	108	0.341425
6	37414288	12	122812693	108	0.355483
6	37414288	12	122812697	108	0.355483
6	37414288	12	123340913	108	0.390925
6	37414288	12	133434072	108	0.318107
6	37897593	12	110232153	108	0.56437
6	37897593	12	111311835	108	0.687458
6	37897593	12	114352870	108	0.599197
6	37897593	12	121017553	108	0.424862
6	37897593	12	122812693	108	0.416885
6	37897593	12	122812697	108	0.416885
6	37897593	12	123340913	108	0.628227
6	39304407	12	111311835	108	0.408571
6	39304407	12	114352870	108	0.450485
6	39304407	12	121017553	108	0.340868
6	39304407	12	122690788	108	0.418997
6	39304407	12	133434072	108	0.428589
6	39900560	12	125307430	108	0.316527
6	41021506	12	111311835	108	0.305936
6	41021509	12	111311835	108	0.305936
6	41367322	12	131871979	108	0.302001
6	41367363	12	131871979	108	0.302001
6	42202984	12	131219442	108	0.301435
6	42202984	12	131220421	108	0.301435
6	42202984	12	131220459	108	0.301435
6	42202984	12	131220472	108	0.301435
6	42202984	12	131221013	108	0.301435
6	42209121	12	131219442	108	0.301435
6	42209121	12	131220421	108	0.301435
6	42209121	12	131220459	108	0.301435
6	42209121	12	131220472	108	0.301435
6	42209121	12	131221013	108	0.301435
6	42209229	12	131219442	108	0.301435
6	42209229	12	131220421	108	0.301435
6	42209229	12	131220459	108	0.301435
6	42209229	12	131220472	108	0.301435
6	42209229	12	131221013	108	0.301435
6	42209464	12	131219442	108	0.301435
6	42209464	12	131220421	108	0.301435
6	42209464	12	131220459	108	0.301435
6	42209464	12	131220472	108	0.301435
6	42209464	12	131221013	108	0.301435
6	42209479	12	131219442	108	0.301435
6	42209479	12	131220421	108	0.301435
6	42209479	12	131220459	108	0.301435
6	42209479	12	131220472	108	0.301435
6	42209479	12	131221013	108	0.301435
6	42209784	12	131219442	108	0.301435
6	42209784	12	131220421	108	0.301435
6	42209784	12	131220459	108	0.301435
6	42209784	12	131220472	108	0.301435
6	42209784	12	131221013	108	0.301435
6	42209875	12	131219442	108	0.301435
6	42209875	12	131220421	108	0.301435
6	42209875	12	131220459	108	0.301435
6	42209875	12	131220472	108	0.301435
6	42209875	12	131221013	108	0.301435
6	42209878	12	131219442	108	0.301435
6	42209878	12	131220421	108	0.301435
6	42209878	12	131220459	108	0.301435
6	42209878	12	131220472	108	0.301435
6	42209878	12	131221013	108	0.301435
6	43418613	12	110232153	108	0.642647
6	43418613	12	111311835	108	0.956938
6	43418613	12	114352870	108	0.775623
6	43418613	12	121017553	108	0.496956
6	43418613	12	122812693	108	0.615479
6	43418613	12	122812697	108	0.615479
6	43418613	12	123340913	108	0.715361
6	51574933	12	130109635	108	0.327217
6	51574933	12	130113545	108	0.339846
6	51581912	12	130109635	108	0.327687
6	51581912	12	130113545	108	0.34149
6	51584309	12	130113545	108	0.33097
6	51584786	12	130113545	108	0.33094
6	51586545	12	130113545	108	0.33094
6	51589089	12	130109635	108	0.327217
6	51589089	12	130113545	108	0.339846
6	51593425	12	130109635	108	0.327217
6	51593425	12	130113545	108	0.339846
6	51610640	12	130113545	108	0.33097
6	51611730	12	114352870	108	0.404253
6	51611730	12	121017553	108	0.399588
6	51611730	12	133434072	108	0.312059
6	51611733	12	114352870	108	0.404253
6	51611733	12	121017553	108	0.399588
6	51611733	12	133434072	108	0.312059
6	51616100	12	130113545	108	0.33094
6	53296986	12	109666383	108	0.323568
6	53296986	12	109666505	108	0.323568
6	53296986	12	109666808	108	0.323568
6	53296986	12	109667163	108	0.323568
6	53296986	12	109667328	108	0.323568
6	53401999	12	126742100	108	0.305987
6	54198424	12	115385249	108	0.302603
6	54198424	12	115385288	108	0.302603
6	54198424	12	115385435	108	0.302603
6	54198424	12	115386448	108	0.302603
6	54198424	12	115389039	108	0.302603
6	54198424	12	115390519	108	0.302603
6	54198424	12	115392740	108	0.31859
6	54792525	12	110232153	108	0.39096
6	54792525	12	111311835	108	0.499984
6	54792525	12	114352870	108	0.374641
6	54792525	12	123340913	108	0.386239
6	54792526	12	110232153	108	0.39096
6	54792526	12	111311835	108	0.499984
6	54792526	12	114352870	108	0.374641
6	54792526	12	123340913	108	0.386239
6	54850537	12	111264352	108	0.305943
6	55012375	12	126754102	108	0.30458
6	57240548	12	131411510	108	0.356044
6	57240549	12	131411510	108	0.356044
6	57278088	12	113509437	108	0.305556
6	57278088	12	113509796	108	0.305556
6	57293417	12	110099857	108	0.327103
6	57293634	12	110410469	108	0.305556
6	57293637	12	110410469	108	0.305556
6	58774270	12	111311835	108	0.300721
6	58774270	12	123340913	108	0.330809
6	58774684	12	110232153	108	0.395098
6	58774684	12	111311835	108	0.63387
6	58774684	12	114352870	108	0.440546
6	58774684	12	122812693	108	0.384389
6	58774684	12	122812697	108	0.384389
6	58774684	12	123340913	108	0.391838
6	58775840	12	117138820	108	0.309797
6	58776140	12	132999687	108	0.302341
6	58776146	12	132999687	108	0.302341
6	68112381	12	16266133	108	0.305556
6	68112382	12	16266133	108	0.305556
6	72295823	12	16574878	108	0.317124
6	73951829	12	420070	108	0.743934
6	74351580	12	420070	108	0.439805
6	74351580	12	971102	108	0.550944
6	74351580	12	4716596	108	0.593504
6	74351582	12	420070	108	0.439805
6	74351582	12	971102	108	0.550944
6	74351582	12	4716596	108	0.593504
6	77411523	12	2619505	108	0.357216
6	77414057	12	2619505	108	0.310921
6	85210256	12	167874	108	0.305556
6	85210256	12	167875	108	0.305556
6	88311579	12	420070	108	0.392136
6	88311579	12	971102	108	0.509091
6	88311579	12	4716596	108	0.472527
6	90045037	12	420070	108	0.66656
6	90348428	12	420070	108	0.703887
6	94573279	12	5944800	108	0.302127
6	94573279	12	5949044	108	0.302127
6	94615635	12	5944800	108	0.302127
6	94615635	12	5949044	108	0.302127
6	63392435	12	50318528	108	0.314479
6	63393025	12	50318528	108	0.314479
6	63408357	12	50318528	108	0.314479
6	63411025	12	50318528	108	0.314479
6	63413482	12	50318528	108	0.314479
6	63413696	12	50318528	108	0.333282
6	63414337	12	50318528	108	0.308036
6	63414998	12	50318528	108	0.314479
6	63418481	12	50318528	108	0.314479
6	63424907	12	50318528	108	0.314479
6	63424914	12	50318528	108	0.314479
6	63436588	12	50318528	108	0.314479
6	63436606	12	50318528	108	0.314479
6	63439588	12	50318528	108	0.314479
6	63451859	12	50318528	108	0.324673
6	63452161	12	50318528	108	0.316388
6	63453303	12	50318528	108	0.322595
6	63453754	12	50318528	108	0.322595
6	63457884	12	50318528	108	0.322595
6	63470215	12	50318528	108	0.322595
6	63472442	12	50318528	108	0.322595
6	63473618	12	50318528	108	0.322595
6	63481134	12	50318528	108	0.322595
6	63489374	12	50318528	108	0.322595
6	67778069	12	23863323	108	0.318871
6	73951829	12	38597541	108	0.428814
6	73951829	12	40013040	108	0.632455
6	73951829	12	44770581	108	0.331106
6	73951829	12	50794768	108	0.632455
6	73951829	12	52702411	108	0.393496
6	74351580	12	40013040	108	0.558343
6	74351580	12	48144276	108	0.402274
6	74351580	12	48144280	108	0.402274
6	74351580	12	50794768	108	0.451461
6	74351582	12	40013040	108	0.558343
6	74351582	12	48144276	108	0.402274
6	74351582	12	48144280	108	0.402274
6	74351582	12	50794768	108	0.451461
6	74370624	12	48265186	108	0.303224
6	74437300	12	28860717	108	0.306458
6	74437300	12	28932392	108	0.325379
6	75887271	12	29779921	108	0.320209
6	75887271	12	29781352	108	0.320209
6	75887271	12	29785098	108	0.320209
6	75887271	12	29785374	108	0.320209
6	75887683	12	29779921	108	0.320209
6	75887683	12	29781352	108	0.320209
6	75887683	12	29785098	108	0.320209
6	75887683	12	29785374	108	0.320209
6	75888901	12	29779921	108	0.320209
6	75888901	12	29781352	108	0.320209
6	75888901	12	29785098	108	0.320209
6	75888901	12	29785374	108	0.320209
6	75889208	12	29779921	108	0.320209
6	75889208	12	29781352	108	0.320209
6	75889208	12	29785098	108	0.320209
6	75889208	12	29785374	108	0.320209
6	75890436	12	29779921	108	0.320209
6	75890436	12	29781352	108	0.320209
6	75890436	12	29785098	108	0.320209
6	75890436	12	29785374	108	0.320209
6	75891811	12	29779921	108	0.322581
6	75891811	12	29781352	108	0.322581
6	75891811	12	29785098	108	0.322581
6	75891811	12	29785374	108	0.322581
6	75891972	12	29779921	108	0.320209
6	75891972	12	29781352	108	0.320209
6	75891972	12	29785098	108	0.320209
6	75891972	12	29785374	108	0.320209
6	75892007	12	29779921	108	0.320209
6	75892007	12	29781352	108	0.320209
6	75892007	12	29785098	108	0.320209
6	75892007	12	29785374	108	0.320209
6	75895912	12	29779921	108	0.320209
6	75895912	12	29781352	108	0.320209
6	75895912	12	29785098	108	0.320209
6	75895912	12	29785374	108	0.320209
6	75896384	12	29779921	108	0.320209
6	75896384	12	29781352	108	0.320209
6	75896384	12	29785098	108	0.320209
6	75896384	12	29785374	108	0.320209
6	80176289	12	48404302	108	0.30071
6	87784177	12	30367642	108	0.307629
6	88311579	12	40013040	108	0.484213
6	88311579	12	48144276	108	0.380325
6	88311579	12	48144280	108	0.380325
6	88803678	12	24324154	108	0.324332
6	88803893	12	24324154	108	0.324332
6	89193082	12	29660777	108	0.314703
6	89193418	12	29660777	108	0.314703
6	89194020	12	29660777	108	0.304864
6	89194515	12	29660777	108	0.304864
6	90045037	12	38597541	108	0.397585
6	90045037	12	40013040	108	0.577988
6	90045037	12	50794768	108	0.577988
6	90045037	12	52702411	108	0.353469
6	90091798	12	42137380	108	0.307538
6	90091798	12	42159517	108	0.325641
6	90091798	12	42159641	108	0.325641
6	90091798	12	42162902	108	0.325641
6	90091798	12	42172480	108	0.325641
6	90091798	12	42173738	108	0.325641
6	90348428	12	38597541	108	0.355516
6	90348428	12	40013040	108	0.671622
6	90348428	12	50794768	108	0.600631
6	90348428	12	52702411	108	0.562504
6	92909189	12	40575092	108	0.312937
6	93722696	12	38228251	108	0.305474
6	97051795	12	29665161	108	0.330832
6	97051795	12	48144276	108	0.304536
6	97051795	12	48144280	108	0.304536
6	66032412	12	58738996	108	0.306712
6	66032412	12	58739280	108	0.306712
6	66032412	12	58740040	108	0.306712
6	66032412	12	58741306	108	0.306712
6	66032412	12	58741450	108	0.306712
6	66032412	12	58744209	108	0.306712
6	66032412	12	58745074	108	0.309659
6	66032412	12	58747878	108	0.309659
6	66042095	12	58748207	108	0.300231
6	66043377	12	58738996	108	0.305577
6	66043377	12	58739280	108	0.305577
6	66043377	12	58740040	108	0.305577
6	66043377	12	58741306	108	0.305577
6	66043377	12	58741450	108	0.305577
6	66043377	12	58744209	108	0.305577
6	66043377	12	58745074	108	0.312608
6	66043377	12	58746461	108	0.30516
6	66043377	12	58746885	108	0.30516
6	66043377	12	58747878	108	0.312608
6	66043377	12	58748207	108	0.340729
6	66045215	12	58748207	108	0.300231
6	66048513	12	58748207	108	0.300231
6	67461341	12	67667259	108	0.31647
6	73951829	12	53497822	108	0.434541
6	73951829	12	56999995	108	0.653135
6	73951829	12	57423978	108	0.653135
6	73951829	12	68947274	108	0.399307
6	74351580	12	52863044	108	0.566639
6	74351580	12	53497822	108	0.458255
6	74351580	12	56999995	108	0.322048
6	74351580	12	57423978	108	0.370595
6	74351582	12	52863044	108	0.566639
6	74351582	12	53497822	108	0.458255
6	74351582	12	56999995	108	0.322048
6	74351582	12	57423978	108	0.370595
6	80624774	12	55206356	108	0.300752
6	80627302	12	55206356	108	0.300752
6	80641154	12	55206356	108	0.300752
6	84279922	12	56176196	108	0.315301
6	84279922	12	56205279	108	0.315301
6	86073575	12	53169577	108	0.316778
6	86073575	12	53178344	108	0.303561
6	86073575	12	53180149	108	0.303561
6	88091597	12	57622200	108	0.301193
6	88092496	12	57622200	108	0.301193
6	88092811	12	57622200	108	0.301193
6	88311579	12	52863044	108	0.421141
6	88311579	12	53497822	108	0.469925
6	88311579	12	56999995	108	0.30582
6	88311579	12	57423978	108	0.355673
6	90045037	12	53497822	108	0.366519
6	90045037	12	56999995	108	0.559197
6	90045037	12	57423978	108	0.63759
6	90348428	12	53497822	108	0.345539
6	90348428	12	56999995	108	0.688095
6	90348428	12	57423978	108	0.688095
6	90348428	12	68947274	108	0.321452
6	91207733	12	67102338	108	0.305183
6	71327291	12	92082078	108	0.300556
6	73577780	12	100173532	108	0.320641
6	73578415	12	100173532	108	0.320641
6	73578654	12	100173532	108	0.320641
6	73586688	12	100173532	108	0.320641
6	73755450	12	96161972	108	0.309445
6	73755450	12	96162288	108	0.309445
6	73758186	12	96161972	108	0.309445
6	73758186	12	96162288	108	0.309445
6	73764944	12	96161972	108	0.309445
6	73764944	12	96162288	108	0.309445
6	73768494	12	96161972	108	0.309445
6	73768494	12	96162288	108	0.309445
6	73768848	12	96161972	108	0.309445
6	73768848	12	96162288	108	0.309445
6	73769622	12	96161972	108	0.309445
6	73769622	12	96162288	108	0.309445
6	73771079	12	96161972	108	0.309445
6	73771079	12	96162288	108	0.309445
6	73772236	12	96161972	108	0.309445
6	73772236	12	96162288	108	0.309445
6	73777643	12	96161972	108	0.309445
6	73777643	12	96162288	108	0.309445
6	73777777	12	96161972	108	0.309445
6	73777777	12	96162288	108	0.309445
6	73777888	12	96161972	108	0.309445
6	73777888	12	96162288	108	0.309445
6	73777976	12	96161972	108	0.309445
6	73777976	12	96162288	108	0.309445
6	73778492	12	96161972	108	0.309445
6	73778492	12	96162288	108	0.309445
6	73778837	12	96161972	108	0.309445
6	73778837	12	96162288	108	0.309445
6	73951829	12	88553930	108	0.581249
6	73951829	12	88553931	108	0.395326
6	73951829	12	94658972	108	0.328448
6	73951829	12	95228179	108	0.604244
6	74351580	12	88553930	108	0.546082
6	74351580	12	88553931	108	0.96617
6	74351580	12	94658972	108	0.80272
6	74351580	12	95228179	108	0.425104
6	74351580	12	104032031	108	0.65808
6	74351580	12	104032033	108	0.65808
6	74351582	12	88553930	108	0.546082
6	74351582	12	88553931	108	0.96617
6	74351582	12	94658972	108	0.80272
6	74351582	12	95228179	108	0.425104
6	74351582	12	104032031	108	0.65808
6	74351582	12	104032033	108	0.65808
6	88311579	12	88553930	108	0.379264
6	88311579	12	88553931	108	0.769231
6	88311579	12	94658972	108	0.639098
6	88311579	12	104032031	108	0.571429
6	88311579	12	104032033	108	0.571429
6	88640047	12	106237417	108	0.312169
6	88704370	12	101470418	108	0.342959
6	90045037	12	88553930	108	0.532901
6	90045037	12	88553931	108	0.324374
6	90045037	12	95228179	108	0.535919
6	90348428	12	88553930	108	0.551935
6	90348428	12	88553931	108	0.376923
6	90348428	12	94658972	108	0.313158
6	90348428	12	95228179	108	0.568935
6	92152948	12	105147840	108	0.301142
6	92246437	12	101612463	108	0.304995
6	92247730	12	101612463	108	0.304995
6	92254354	12	101609909	108	0.301042
6	97051795	12	88553931	108	0.341463
6	65632558	12	124976612	108	0.30647
6	68412007	12	119748610	108	0.302127
6	68412007	12	119755387	108	0.367799
6	68427967	12	119755387	108	0.399942
6	68477884	12	119755387	108	0.399942
6	70744838	12	131247735	108	0.303916
6	70744838	12	131252104	108	0.303916
6	70744993	12	131247735	108	0.303916
6	70744993	12	131252104	108	0.303916
6	73951829	12	110232153	108	0.572283
6	73951829	12	111311835	108	0.753495
6	73951829	12	114352870	108	0.676216
6	73951829	12	121017553	108	0.38797
6	73951829	12	122812693	108	0.444858
6	73951829	12	122812697	108	0.444858
6	73951829	12	123340913	108	0.650861
6	74351580	12	110232153	108	0.307972
6	74351580	12	111311835	108	0.4772
6	74351580	12	114352870	108	0.580084
6	74351580	12	121017553	108	0.404316
6	74351580	12	122690788	108	0.305741
6	74351580	12	123340913	108	0.338518
6	74351580	12	133434072	108	0.406364
6	74351582	12	110232153	108	0.307972
6	74351582	12	111311835	108	0.4772
6	74351582	12	114352870	108	0.580084
6	74351582	12	121017553	108	0.404316
6	74351582	12	122690788	108	0.305741
6	74351582	12	123340913	108	0.338518
6	74351582	12	133434072	108	0.406364
6	77904299	12	118234591	108	0.309765
6	77904307	12	118234591	108	0.309765
6	77906241	12	118234591	108	0.309765
6	77906867	12	118234591	108	0.309765
6	77908396	12	118234591	108	0.309765
6	77913106	12	118234591	108	0.309765
6	80566814	12	132293594	108	0.308913
6	80566816	12	132293594	108	0.308913
6	82529791	12	128814653	108	0.303212
6	88311579	12	111311835	108	0.337558
6	88311579	12	114352870	108	0.404253
6	88311579	12	121017553	108	0.347808
6	88311579	12	122690788	108	0.332633
6	88311579	12	123340913	108	0.313955
6	88311579	12	133434072	108	0.404082
6	89987596	12	110771364	108	0.3035
6	89987596	12	110777024	108	0.3035
6	89987596	12	110827005	108	0.3035
6	89987596	12	110827202	108	0.3035
6	89987596	12	110838030	108	0.3035
6	89987596	12	110863084	108	0.3035
6	90041794	12	115708937	108	0.307559
6	90045037	12	110232153	108	0.537769
6	90045037	12	111311835	108	0.684556
6	90045037	12	114352870	108	0.554851
6	90045037	12	121017553	108	0.370424
6	90045037	12	122812693	108	0.374852
6	90045037	12	122812697	108	0.374852
6	90045037	12	123340913	108	0.626959
6	90348428	12	110232153	108	0.685016
6	90348428	12	111311835	108	0.71574
6	90348428	12	114352870	108	0.575642
6	90348428	12	121017553	108	0.413095
6	90348428	12	122812693	108	0.412072
6	90348428	12	122812697	108	0.412072
6	90348428	12	123340913	108	0.604341
6	91543216	12	117008585	108	0.316751
6	91543277	12	117008585	108	0.316751
6	92932478	12	128163139	108	0.333953
6	92934773	12	128163139	108	0.333953
6	92935456	12	128163139	108	0.333953
6	92937418	12	128163139	108	0.333953
6	92940213	12	128163139	108	0.333953
6	92941484	12	128163139	108	0.333953
6	92942144	12	128163139	108	0.333953
6	94718220	12	132685418	108	0.377919
6	94718220	12	132685925	108	0.377919
6	94718220	12	132686049	108	0.36295
6	94718220	12	132686291	108	0.377919
6	94718220	12	132686488	108	0.377919
6	94718220	12	132686507	108	0.377919
6	94718220	12	132686554	108	0.377919
6	94718220	12	132686643	108	0.377919
6	94718220	12	132686665	108	0.377919
6	94718220	12	132686877	108	0.434178
6	94718220	12	132686961	108	0.377919
6	94718220	12	132687124	108	0.377919
6	94718220	12	132687163	108	0.377919
6	94718220	12	132687170	108	0.377919
6	94718220	12	132687199	108	0.377919
6	94718220	12	132687219	108	0.377919
6	94718220	12	132687436	108	0.377919
6	94718220	12	132687639	108	0.377919
6	94718220	12	132698533	108	0.3176
6	94720479	12	132685418	108	0.377919
6	94720479	12	132685925	108	0.377919
6	94720479	12	132686049	108	0.36295
6	94720479	12	132686291	108	0.377919
6	94720479	12	132686488	108	0.377919
6	94720479	12	132686507	108	0.377919
6	94720479	12	132686554	108	0.377919
6	94720479	12	132686643	108	0.377919
6	94720479	12	132686665	108	0.377919
6	94720479	12	132686877	108	0.434178
6	94720479	12	132686961	108	0.377919
6	94720479	12	132687124	108	0.377919
6	94720479	12	132687163	108	0.377919
6	94720479	12	132687170	108	0.377919
6	94720479	12	132687199	108	0.377919
6	94720479	12	132687219	108	0.377919
6	94720479	12	132687436	108	0.377919
6	94720479	12	132687639	108	0.377919
6	94720479	12	132698533	108	0.3176
6	94720600	12	132685418	108	0.377919
6	94720600	12	132685925	108	0.377919
6	94720600	12	132686049	108	0.36295
6	94720600	12	132686291	108	0.377919
6	94720600	12	132686488	108	0.377919
6	94720600	12	132686507	108	0.377919
6	94720600	12	132686554	108	0.377919
6	94720600	12	132686643	108	0.377919
6	94720600	12	132686665	108	0.377919
6	94720600	12	132686877	108	0.434178
6	94720600	12	132686961	108	0.377919
6	94720600	12	132687124	108	0.377919
6	94720600	12	132687163	108	0.377919
6	94720600	12	132687170	108	0.377919
6	94720600	12	132687199	108	0.377919
6	94720600	12	132687219	108	0.377919
6	94720600	12	132687436	108	0.377919
6	94720600	12	132687639	108	0.377919
6	94720600	12	132698533	108	0.3176
6	94721178	12	132685418	108	0.377919
6	94721178	12	132685925	108	0.377919
6	94721178	12	132686049	108	0.36295
6	94721178	12	132686291	108	0.377919
6	94721178	12	132686488	108	0.377919
6	94721178	12	132686507	108	0.377919
6	94721178	12	132686554	108	0.377919
6	94721178	12	132686643	108	0.377919
6	94721178	12	132686665	108	0.377919
6	94721178	12	132686877	108	0.434178
6	94721178	12	132686961	108	0.377919
6	94721178	12	132687124	108	0.377919
6	94721178	12	132687163	108	0.377919
6	94721178	12	132687170	108	0.377919
6	94721178	12	132687199	108	0.377919
6	94721178	12	132687219	108	0.377919
6	94721178	12	132687436	108	0.377919
6	94721178	12	132687639	108	0.377919
6	94721178	12	132698533	108	0.3176
6	94721504	12	132685418	108	0.377919
6	94721504	12	132685925	108	0.377919
6	94721504	12	132686049	108	0.36295
6	94721504	12	132686291	108	0.377919
6	94721504	12	132686488	108	0.377919
6	94721504	12	132686507	108	0.377919
6	94721504	12	132686554	108	0.377919
6	94721504	12	132686643	108	0.377919
6	94721504	12	132686665	108	0.377919
6	94721504	12	132686877	108	0.434178
6	94721504	12	132686961	108	0.377919
6	94721504	12	132687124	108	0.377919
6	94721504	12	132687163	108	0.377919
6	94721504	12	132687170	108	0.377919
6	94721504	12	132687199	108	0.377919
6	94721504	12	132687219	108	0.377919
6	94721504	12	132687436	108	0.377919
6	94721504	12	132687639	108	0.377919
6	94721504	12	132698533	108	0.3176
6	94726248	12	132685418	108	0.377919
6	94726248	12	132685925	108	0.377919
6	94726248	12	132686049	108	0.36295
6	94726248	12	132686291	108	0.377919
6	94726248	12	132686488	108	0.377919
6	94726248	12	132686507	108	0.377919
6	94726248	12	132686554	108	0.377919
6	94726248	12	132686643	108	0.377919
6	94726248	12	132686665	108	0.377919
6	94726248	12	132686877	108	0.434178
6	94726248	12	132686961	108	0.377919
6	94726248	12	132687124	108	0.377919
6	94726248	12	132687163	108	0.377919
6	94726248	12	132687170	108	0.377919
6	94726248	12	132687199	108	0.377919
6	94726248	12	132687219	108	0.377919
6	94726248	12	132687436	108	0.377919
6	94726248	12	132687639	108	0.377919
6	94726248	12	132698533	108	0.3176
6	94733325	12	132677528	108	0.312911
6	94733325	12	132682294	108	0.330069
6	94733325	12	132685418	108	0.405284
6	94733325	12	132685925	108	0.405284
6	94733325	12	132686049	108	0.388756
6	94733325	12	132686291	108	0.405284
6	94733325	12	132686488	108	0.405284
6	94733325	12	132686507	108	0.405284
6	94733325	12	132686554	108	0.405284
6	94733325	12	132686643	108	0.405284
6	94733325	12	132686665	108	0.405284
6	94733325	12	132686877	108	0.470279
6	94733325	12	132686961	108	0.405284
6	94733325	12	132687124	108	0.405284
6	94733325	12	132687163	108	0.405284
6	94733325	12	132687170	108	0.405284
6	94733325	12	132687199	108	0.405284
6	94733325	12	132687219	108	0.405284
6	94733325	12	132687436	108	0.405284
6	94733325	12	132687639	108	0.405284
6	94733325	12	132698533	108	0.347708
6	94733597	12	132677528	108	0.312911
6	94733597	12	132682294	108	0.330069
6	94733597	12	132685418	108	0.405284
6	94733597	12	132685925	108	0.405284
6	94733597	12	132686049	108	0.388756
6	94733597	12	132686291	108	0.405284
6	94733597	12	132686488	108	0.405284
6	94733597	12	132686507	108	0.405284
6	94733597	12	132686554	108	0.405284
6	94733597	12	132686643	108	0.405284
6	94733597	12	132686665	108	0.405284
6	94733597	12	132686877	108	0.470279
6	94733597	12	132686961	108	0.405284
6	94733597	12	132687124	108	0.405284
6	94733597	12	132687163	108	0.405284
6	94733597	12	132687170	108	0.405284
6	94733597	12	132687199	108	0.405284
6	94733597	12	132687219	108	0.405284
6	94733597	12	132687436	108	0.405284
6	94733597	12	132687639	108	0.405284
6	94733597	12	132698533	108	0.347708
6	94737899	12	132677528	108	0.312911
6	94737899	12	132682294	108	0.330069
6	94737899	12	132685418	108	0.405284
6	94737899	12	132685925	108	0.405284
6	94737899	12	132686049	108	0.388756
6	94737899	12	132686291	108	0.405284
6	94737899	12	132686488	108	0.405284
6	94737899	12	132686507	108	0.405284
6	94737899	12	132686554	108	0.405284
6	94737899	12	132686643	108	0.405284
6	94737899	12	132686665	108	0.405284
6	94737899	12	132686877	108	0.470279
6	94737899	12	132686961	108	0.405284
6	94737899	12	132687124	108	0.405284
6	94737899	12	132687163	108	0.405284
6	94737899	12	132687170	108	0.405284
6	94737899	12	132687199	108	0.405284
6	94737899	12	132687219	108	0.405284
6	94737899	12	132687436	108	0.405284
6	94737899	12	132687639	108	0.405284
6	94737899	12	132698533	108	0.347708
6	94738876	12	132677528	108	0.312911
6	94738876	12	132682294	108	0.330069
6	94738876	12	132685418	108	0.405284
6	94738876	12	132685925	108	0.405284
6	94738876	12	132686049	108	0.388756
6	94738876	12	132686291	108	0.405284
6	94738876	12	132686488	108	0.405284
6	94738876	12	132686507	108	0.405284
6	94738876	12	132686554	108	0.405284
6	94738876	12	132686643	108	0.405284
6	94738876	12	132686665	108	0.405284
6	94738876	12	132686877	108	0.470279
6	94738876	12	132686961	108	0.405284
6	94738876	12	132687124	108	0.405284
6	94738876	12	132687163	108	0.405284
6	94738876	12	132687170	108	0.405284
6	94738876	12	132687199	108	0.405284
6	94738876	12	132687219	108	0.405284
6	94738876	12	132687436	108	0.405284
6	94738876	12	132687639	108	0.405284
6	94738876	12	132698533	108	0.347708
6	94741705	12	132685418	108	0.367522
6	94741705	12	132685925	108	0.367522
6	94741705	12	132686049	108	0.351958
6	94741705	12	132686291	108	0.367522
6	94741705	12	132686488	108	0.367522
6	94741705	12	132686507	108	0.367522
6	94741705	12	132686554	108	0.367522
6	94741705	12	132686643	108	0.367522
6	94741705	12	132686665	108	0.367522
6	94741705	12	132686877	108	0.425626
6	94741705	12	132686961	108	0.367522
6	94741705	12	132687124	108	0.367522
6	94741705	12	132687163	108	0.367522
6	94741705	12	132687170	108	0.367522
6	94741705	12	132687199	108	0.367522
6	94741705	12	132687219	108	0.367522
6	94741705	12	132687436	108	0.367522
6	94741705	12	132687639	108	0.367522
6	94741705	12	132698533	108	0.32523
6	94746199	12	132677528	108	0.312911
6	94746199	12	132682294	108	0.330069
6	94746199	12	132685418	108	0.405284
6	94746199	12	132685925	108	0.405284
6	94746199	12	132686049	108	0.388756
6	94746199	12	132686291	108	0.405284
6	94746199	12	132686488	108	0.405284
6	94746199	12	132686507	108	0.405284
6	94746199	12	132686554	108	0.405284
6	94746199	12	132686643	108	0.405284
6	94746199	12	132686665	108	0.405284
6	94746199	12	132686877	108	0.470279
6	94746199	12	132686961	108	0.405284
6	94746199	12	132687124	108	0.405284
6	94746199	12	132687163	108	0.405284
6	94746199	12	132687170	108	0.405284
6	94746199	12	132687199	108	0.405284
6	94746199	12	132687219	108	0.405284
6	94746199	12	132687436	108	0.405284
6	94746199	12	132687639	108	0.405284
6	94746199	12	132698533	108	0.347708
6	94748716	12	132677528	108	0.312911
6	94748716	12	132682294	108	0.330069
6	94748716	12	132685418	108	0.405284
6	94748716	12	132685925	108	0.405284
6	94748716	12	132686049	108	0.388756
6	94748716	12	132686291	108	0.405284
6	94748716	12	132686488	108	0.405284
6	94748716	12	132686507	108	0.405284
6	94748716	12	132686554	108	0.405284
6	94748716	12	132686643	108	0.405284
6	94748716	12	132686665	108	0.405284
6	94748716	12	132686877	108	0.470279
6	94748716	12	132686961	108	0.405284
6	94748716	12	132687124	108	0.405284
6	94748716	12	132687163	108	0.405284
6	94748716	12	132687170	108	0.405284
6	94748716	12	132687199	108	0.405284
6	94748716	12	132687219	108	0.405284
6	94748716	12	132687436	108	0.405284
6	94748716	12	132687639	108	0.405284
6	94748716	12	132698533	108	0.347708
6	94749298	12	132677528	108	0.312911
6	94749298	12	132682294	108	0.330069
6	94749298	12	132685418	108	0.405284
6	94749298	12	132685925	108	0.405284
6	94749298	12	132686049	108	0.388756
6	94749298	12	132686291	108	0.405284
6	94749298	12	132686488	108	0.405284
6	94749298	12	132686507	108	0.405284
6	94749298	12	132686554	108	0.405284
6	94749298	12	132686643	108	0.405284
6	94749298	12	132686665	108	0.405284
6	94749298	12	132686877	108	0.470279
6	94749298	12	132686961	108	0.405284
6	94749298	12	132687124	108	0.405284
6	94749298	12	132687163	108	0.405284
6	94749298	12	132687170	108	0.405284
6	94749298	12	132687199	108	0.405284
6	94749298	12	132687219	108	0.405284
6	94749298	12	132687436	108	0.405284
6	94749298	12	132687639	108	0.405284
6	94749298	12	132698533	108	0.347708
6	94753067	12	132685418	108	0.331956
6	94753067	12	132685925	108	0.331956
6	94753067	12	132686049	108	0.316135
6	94753067	12	132686291	108	0.331956
6	94753067	12	132686488	108	0.331956
6	94753067	12	132686507	108	0.331956
6	94753067	12	132686554	108	0.331956
6	94753067	12	132686643	108	0.331956
6	94753067	12	132686665	108	0.331956
6	94753067	12	132686877	108	0.393151
6	94753067	12	132686961	108	0.331956
6	94753067	12	132687124	108	0.331956
6	94753067	12	132687163	108	0.331956
6	94753067	12	132687170	108	0.331956
6	94753067	12	132687199	108	0.331956
6	94753067	12	132687219	108	0.331956
6	94753067	12	132687436	108	0.331956
6	94753067	12	132687639	108	0.331956
6	94753067	12	132698533	108	0.308079
6	94754363	12	132685418	108	0.331956
6	94754363	12	132685925	108	0.331956
6	94754363	12	132686049	108	0.316135
6	94754363	12	132686291	108	0.331956
6	94754363	12	132686488	108	0.331956
6	94754363	12	132686507	108	0.331956
6	94754363	12	132686554	108	0.331956
6	94754363	12	132686643	108	0.331956
6	94754363	12	132686665	108	0.331956
6	94754363	12	132686877	108	0.393151
6	94754363	12	132686961	108	0.331956
6	94754363	12	132687124	108	0.331956
6	94754363	12	132687163	108	0.331956
6	94754363	12	132687170	108	0.331956
6	94754363	12	132687199	108	0.331956
6	94754363	12	132687219	108	0.331956
6	94754363	12	132687436	108	0.331956
6	94754363	12	132687639	108	0.331956
6	94754363	12	132698533	108	0.308079
6	94761128	12	132685418	108	0.311199
6	94761128	12	132685925	108	0.311199
6	94761128	12	132686291	108	0.311199
6	94761128	12	132686488	108	0.311199
6	94761128	12	132686507	108	0.311199
6	94761128	12	132686554	108	0.311199
6	94761128	12	132686643	108	0.311199
6	94761128	12	132686665	108	0.311199
6	94761128	12	132686877	108	0.367701
6	94761128	12	132686961	108	0.311199
6	94761128	12	132687124	108	0.311199
6	94761128	12	132687163	108	0.311199
6	94761128	12	132687170	108	0.311199
6	94761128	12	132687199	108	0.311199
6	94761128	12	132687219	108	0.311199
6	94761128	12	132687436	108	0.311199
6	94761128	12	132687639	108	0.311199
6	94761630	12	132685418	108	0.311199
6	94761630	12	132685925	108	0.311199
6	94761630	12	132686291	108	0.311199
6	94761630	12	132686488	108	0.311199
6	94761630	12	132686507	108	0.311199
6	94761630	12	132686554	108	0.311199
6	94761630	12	132686643	108	0.311199
6	94761630	12	132686665	108	0.311199
6	94761630	12	132686877	108	0.367701
6	94761630	12	132686961	108	0.311199
6	94761630	12	132687124	108	0.311199
6	94761630	12	132687163	108	0.311199
6	94761630	12	132687170	108	0.311199
6	94761630	12	132687199	108	0.311199
6	94761630	12	132687219	108	0.311199
6	94761630	12	132687436	108	0.311199
6	94761630	12	132687639	108	0.311199
6	94761631	12	132685418	108	0.311199
6	94761631	12	132685925	108	0.311199
6	94761631	12	132686291	108	0.311199
6	94761631	12	132686488	108	0.311199
6	94761631	12	132686507	108	0.311199
6	94761631	12	132686554	108	0.311199
6	94761631	12	132686643	108	0.311199
6	94761631	12	132686665	108	0.311199
6	94761631	12	132686877	108	0.367701
6	94761631	12	132686961	108	0.311199
6	94761631	12	132687124	108	0.311199
6	94761631	12	132687163	108	0.311199
6	94761631	12	132687170	108	0.311199
6	94761631	12	132687199	108	0.311199
6	94761631	12	132687219	108	0.311199
6	94761631	12	132687436	108	0.311199
6	94761631	12	132687639	108	0.311199
6	94765567	12	132685418	108	0.319075
6	94765567	12	132685925	108	0.319075
6	94765567	12	132686049	108	0.303389
6	94765567	12	132686291	108	0.319075
6	94765567	12	132686488	108	0.319075
6	94765567	12	132686507	108	0.319075
6	94765567	12	132686554	108	0.319075
6	94765567	12	132686643	108	0.319075
6	94765567	12	132686665	108	0.319075
6	94765567	12	132686877	108	0.379584
6	94765567	12	132686961	108	0.319075
6	94765567	12	132687124	108	0.319075
6	94765567	12	132687163	108	0.319075
6	94765567	12	132687170	108	0.319075
6	94765567	12	132687199	108	0.319075
6	94765567	12	132687219	108	0.319075
6	94765567	12	132687436	108	0.319075
6	94765567	12	132687639	108	0.319075
6	94765982	12	132685418	108	0.319075
6	94765982	12	132685925	108	0.319075
6	94765982	12	132686049	108	0.303389
6	94765982	12	132686291	108	0.319075
6	94765982	12	132686488	108	0.319075
6	94765982	12	132686507	108	0.319075
6	94765982	12	132686554	108	0.319075
6	94765982	12	132686643	108	0.319075
6	94765982	12	132686665	108	0.319075
6	94765982	12	132686877	108	0.379584
6	94765982	12	132686961	108	0.319075
6	94765982	12	132687124	108	0.319075
6	94765982	12	132687163	108	0.319075
6	94765982	12	132687170	108	0.319075
6	94765982	12	132687199	108	0.319075
6	94765982	12	132687219	108	0.319075
6	94765982	12	132687436	108	0.319075
6	94765982	12	132687639	108	0.319075
6	94766019	12	132685418	108	0.331956
6	94766019	12	132685925	108	0.331956
6	94766019	12	132686049	108	0.316135
6	94766019	12	132686291	108	0.331956
6	94766019	12	132686488	108	0.331956
6	94766019	12	132686507	108	0.331956
6	94766019	12	132686554	108	0.331956
6	94766019	12	132686643	108	0.331956
6	94766019	12	132686665	108	0.331956
6	94766019	12	132686877	108	0.393151
6	94766019	12	132686961	108	0.331956
6	94766019	12	132687124	108	0.331956
6	94766019	12	132687163	108	0.331956
6	94766019	12	132687170	108	0.331956
6	94766019	12	132687199	108	0.331956
6	94766019	12	132687219	108	0.331956
6	94766019	12	132687436	108	0.331956
6	94766019	12	132687639	108	0.331956
6	94767005	12	132685418	108	0.331956
6	94767005	12	132685925	108	0.331956
6	94767005	12	132686049	108	0.316135
6	94767005	12	132686291	108	0.331956
6	94767005	12	132686488	108	0.331956
6	94767005	12	132686507	108	0.331956
6	94767005	12	132686554	108	0.331956
6	94767005	12	132686643	108	0.331956
6	94767005	12	132686665	108	0.331956
6	94767005	12	132686877	108	0.393151
6	94767005	12	132686961	108	0.331956
6	94767005	12	132687124	108	0.331956
6	94767005	12	132687163	108	0.331956
6	94767005	12	132687170	108	0.331956
6	94767005	12	132687199	108	0.331956
6	94767005	12	132687219	108	0.331956
6	94767005	12	132687436	108	0.331956
6	94767005	12	132687639	108	0.331956
6	94767089	12	132685418	108	0.319075
6	94767089	12	132685925	108	0.319075
6	94767089	12	132686049	108	0.303389
6	94767089	12	132686291	108	0.319075
6	94767089	12	132686488	108	0.319075
6	94767089	12	132686507	108	0.319075
6	94767089	12	132686554	108	0.319075
6	94767089	12	132686643	108	0.319075
6	94767089	12	132686665	108	0.319075
6	94767089	12	132686877	108	0.379584
6	94767089	12	132686961	108	0.319075
6	94767089	12	132687124	108	0.319075
6	94767089	12	132687163	108	0.319075
6	94767089	12	132687170	108	0.319075
6	94767089	12	132687199	108	0.319075
6	94767089	12	132687219	108	0.319075
6	94767089	12	132687436	108	0.319075
6	94767089	12	132687639	108	0.319075
6	94768252	12	132685418	108	0.331956
6	94768252	12	132685925	108	0.331956
6	94768252	12	132686049	108	0.316135
6	94768252	12	132686291	108	0.331956
6	94768252	12	132686488	108	0.331956
6	94768252	12	132686507	108	0.331956
6	94768252	12	132686554	108	0.331956
6	94768252	12	132686643	108	0.331956
6	94768252	12	132686665	108	0.331956
6	94768252	12	132686877	108	0.393151
6	94768252	12	132686961	108	0.331956
6	94768252	12	132687124	108	0.331956
6	94768252	12	132687163	108	0.331956
6	94768252	12	132687170	108	0.331956
6	94768252	12	132687199	108	0.331956
6	94768252	12	132687219	108	0.331956
6	94768252	12	132687436	108	0.331956
6	94768252	12	132687639	108	0.331956
6	94768798	12	132685418	108	0.331956
6	94768798	12	132685925	108	0.331956
6	94768798	12	132686049	108	0.316135
6	94768798	12	132686291	108	0.331956
6	94768798	12	132686488	108	0.331956
6	94768798	12	132686507	108	0.331956
6	94768798	12	132686554	108	0.331956
6	94768798	12	132686643	108	0.331956
6	94768798	12	132686665	108	0.331956
6	94768798	12	132686877	108	0.393151
6	94768798	12	132686961	108	0.331956
6	94768798	12	132687124	108	0.331956
6	94768798	12	132687163	108	0.331956
6	94768798	12	132687170	108	0.331956
6	94768798	12	132687199	108	0.331956
6	94768798	12	132687219	108	0.331956
6	94768798	12	132687436	108	0.331956
6	94768798	12	132687639	108	0.331956
6	94770067	12	132685418	108	0.319075
6	94770067	12	132685925	108	0.319075
6	94770067	12	132686049	108	0.303389
6	94770067	12	132686291	108	0.319075
6	94770067	12	132686488	108	0.319075
6	94770067	12	132686507	108	0.319075
6	94770067	12	132686554	108	0.319075
6	94770067	12	132686643	108	0.319075
6	94770067	12	132686665	108	0.319075
6	94770067	12	132686877	108	0.379584
6	94770067	12	132686961	108	0.319075
6	94770067	12	132687124	108	0.319075
6	94770067	12	132687163	108	0.319075
6	94770067	12	132687170	108	0.319075
6	94770067	12	132687199	108	0.319075
6	94770067	12	132687219	108	0.319075
6	94770067	12	132687436	108	0.319075
6	94770067	12	132687639	108	0.319075
6	94776379	12	132685418	108	0.405284
6	94776379	12	132685925	108	0.405284
6	94776379	12	132686049	108	0.388756
6	94776379	12	132686291	108	0.405284
6	94776379	12	132686488	108	0.405284
6	94776379	12	132686507	108	0.405284
6	94776379	12	132686554	108	0.405284
6	94776379	12	132686643	108	0.405284
6	94776379	12	132686665	108	0.405284
6	94776379	12	132686877	108	0.470279
6	94776379	12	132686961	108	0.405284
6	94776379	12	132687124	108	0.405284
6	94776379	12	132687163	108	0.405284
6	94776379	12	132687170	108	0.405284
6	94776379	12	132687199	108	0.405284
6	94776379	12	132687219	108	0.405284
6	94776379	12	132687436	108	0.405284
6	94776379	12	132687639	108	0.405284
6	94776379	12	132698533	108	0.316353
6	94777971	12	132685418	108	0.319075
6	94777971	12	132685925	108	0.319075
6	94777971	12	132686049	108	0.303389
6	94777971	12	132686291	108	0.319075
6	94777971	12	132686488	108	0.319075
6	94777971	12	132686507	108	0.319075
6	94777971	12	132686554	108	0.319075
6	94777971	12	132686643	108	0.319075
6	94777971	12	132686665	108	0.319075
6	94777971	12	132686877	108	0.379584
6	94777971	12	132686961	108	0.319075
6	94777971	12	132687124	108	0.319075
6	94777971	12	132687163	108	0.319075
6	94777971	12	132687170	108	0.319075
6	94777971	12	132687199	108	0.319075
6	94777971	12	132687219	108	0.319075
6	94777971	12	132687436	108	0.319075
6	94777971	12	132687639	108	0.319075
6	94778085	12	132685418	108	0.319075
6	94778085	12	132685925	108	0.319075
6	94778085	12	132686049	108	0.303389
6	94778085	12	132686291	108	0.319075
6	94778085	12	132686488	108	0.319075
6	94778085	12	132686507	108	0.319075
6	94778085	12	132686554	108	0.319075
6	94778085	12	132686643	108	0.319075
6	94778085	12	132686665	108	0.319075
6	94778085	12	132686877	108	0.379584
6	94778085	12	132686961	108	0.319075
6	94778085	12	132687124	108	0.319075
6	94778085	12	132687163	108	0.319075
6	94778085	12	132687170	108	0.319075
6	94778085	12	132687199	108	0.319075
6	94778085	12	132687219	108	0.319075
6	94778085	12	132687436	108	0.319075
6	94778085	12	132687639	108	0.319075
6	94779467	12	132685418	108	0.319075
6	94779467	12	132685925	108	0.319075
6	94779467	12	132686049	108	0.303389
6	94779467	12	132686291	108	0.319075
6	94779467	12	132686488	108	0.319075
6	94779467	12	132686507	108	0.319075
6	94779467	12	132686554	108	0.319075
6	94779467	12	132686643	108	0.319075
6	94779467	12	132686665	108	0.319075
6	94779467	12	132686877	108	0.379584
6	94779467	12	132686961	108	0.319075
6	94779467	12	132687124	108	0.319075
6	94779467	12	132687163	108	0.319075
6	94779467	12	132687170	108	0.319075
6	94779467	12	132687199	108	0.319075
6	94779467	12	132687219	108	0.319075
6	94779467	12	132687436	108	0.319075
6	94779467	12	132687639	108	0.319075
6	95131462	12	131656868	108	0.339527
6	95131462	12	131656884	108	0.339527
6	108969616	12	3402692	108	0.305167
6	110398477	12	3201152	108	0.302253
6	110398477	12	3201154	108	0.302253
6	110404898	12	3201152	108	0.302253
6	110404898	12	3201154	108	0.302253
6	110406475	12	3201152	108	0.318999
6	110406475	12	3201154	108	0.318999
6	110409785	12	3201152	108	0.302253
6	110409785	12	3201154	108	0.302253
6	110412967	12	3201152	108	0.302253
6	110412967	12	3201154	108	0.302253
6	110415077	12	3201152	108	0.318999
6	110415077	12	3201154	108	0.318999
6	110423556	12	3201152	108	0.302253
6	110423556	12	3201154	108	0.302253
6	110434353	12	3201152	108	0.318999
6	110434353	12	3201154	108	0.318999
6	110435736	12	3201152	108	0.302253
6	110435736	12	3201154	108	0.302253
6	110437755	12	3201152	108	0.302253
6	110437755	12	3201154	108	0.302253
6	110440902	12	3201152	108	0.318999
6	110440902	12	3201154	108	0.318999
6	110451418	12	3201152	108	0.302253
6	110451418	12	3201154	108	0.302253
6	110455483	12	3201152	108	0.302253
6	110455483	12	3201154	108	0.302253
6	110467176	12	3201152	108	0.318999
6	110467176	12	3201154	108	0.318999
6	110472388	12	3201152	108	0.302253
6	110472388	12	3201154	108	0.302253
6	110482562	12	3201152	108	0.302253
6	110482562	12	3201154	108	0.302253
6	110482709	12	3201152	108	0.302253
6	110482709	12	3201154	108	0.302253
6	110490966	12	3201152	108	0.302253
6	110490966	12	3201154	108	0.302253
6	110496436	12	3201152	108	0.302253
6	110496436	12	3201154	108	0.302253
6	110496697	12	3201152	108	0.302253
6	110496697	12	3201154	108	0.302253
6	110503500	12	3201152	108	0.318999
6	110503500	12	3201154	108	0.318999
6	110506847	12	3201152	108	0.318999
6	110506847	12	3201154	108	0.318999
6	110508330	12	3201152	108	0.318999
6	110508330	12	3201154	108	0.318999
6	110514246	12	3201152	108	0.318999
6	110514246	12	3201154	108	0.318999
6	110523223	12	3201152	108	0.302253
6	110523223	12	3201154	108	0.302253
6	110526966	12	3201152	108	0.302253
6	110526966	12	3201154	108	0.302253
6	115758017	12	5282221	108	0.324232
6	117656595	12	19084046	108	0.307073
6	117667209	12	19084046	108	0.307073
6	122749181	12	420070	108	0.346678
6	122749181	12	971102	108	0.582677
6	122749181	12	4716596	108	0.535039
6	122749183	12	420070	108	0.346678
6	122749183	12	971102	108	0.582677
6	122749183	12	4716596	108	0.535039
6	131520754	12	420070	108	0.37384
6	131520754	12	971102	108	0.579547
6	131520754	12	4716596	108	0.590348
6	131520756	12	420070	108	0.37384
6	131520756	12	971102	108	0.579547
6	131520756	12	4716596	108	0.590348
6	131735348	12	83560	108	0.305556
6	134841353	12	10117584	108	0.301918
6	134844755	12	10117584	108	0.301918
6	134846112	12	10117584	108	0.301918
6	134846514	12	10117584	108	0.301918
6	108252981	12	25158671	108	0.312937
6	108252981	12	25161864	108	0.300865
6	108253048	12	25158671	108	0.312937
6	108253048	12	25161864	108	0.300865
6	108256684	12	25158671	108	0.312937
6	108256684	12	25161864	108	0.300865
6	115544425	12	29681847	108	0.30784
6	115544425	12	29717875	108	0.355835
6	115544425	12	29719311	108	0.355835
6	115544425	12	29724792	108	0.341266
6	115544425	12	29736873	108	0.341266
6	115544425	12	29770103	108	0.325345
6	122749181	12	40013040	108	0.469241
6	122749181	12	48144276	108	0.368265
6	122749181	12	48144280	108	0.368265
6	122749181	12	50794768	108	0.368265
6	122749183	12	40013040	108	0.469241
6	122749183	12	48144276	108	0.368265
6	122749183	12	48144280	108	0.368265
6	122749183	12	50794768	108	0.368265
6	127666407	12	26588798	108	0.309315
6	130219185	12	28212367	108	0.300511
6	131520754	12	40013040	108	0.483903
6	131520754	12	48144276	108	0.334648
6	131520754	12	48144280	108	0.334648
6	131520754	12	50794768	108	0.483903
6	131520756	12	40013040	108	0.483903
6	131520756	12	48144276	108	0.334648
6	131520756	12	48144280	108	0.334648
6	131520756	12	50794768	108	0.483903
6	133428350	12	43047771	108	0.30342
6	133428350	12	43050544	108	0.30342
6	133428350	12	43052113	108	0.30342
6	133428350	12	43052583	108	0.30342
6	137682162	12	28029647	108	0.325412
6	100080252	12	76278878	108	0.324143
6	100080252	12	76281461	108	0.312226
6	100080307	12	76278878	108	0.320209
6	100080307	12	76281461	108	0.307857
6	101578947	12	67453470	108	0.330194
6	101578947	12	67458986	108	0.330194
6	101578947	12	67464708	108	0.330194
6	101578947	12	67465827	108	0.300547
6	113179088	12	65951908	108	0.300724
6	113179088	12	65953739	108	0.300724
6	113179088	12	65969768	108	0.300724
6	113179088	12	65971772	108	0.307073
6	113526200	12	79720511	108	0.379504
6	113526200	12	79721063	108	0.379504
6	113526200	12	79723621	108	0.379504
6	113526200	12	79724521	108	0.379504
6	113526200	12	79726898	108	0.379504
6	113526200	12	79730594	108	0.379504
6	113527587	12	79720511	108	0.379504
6	113527587	12	79721063	108	0.379504
6	113527587	12	79723621	108	0.379504
6	113527587	12	79724521	108	0.379504
6	113527587	12	79726898	108	0.379504
6	113527587	12	79730594	108	0.379504
6	113527811	12	79720511	108	0.362179
6	113527811	12	79721063	108	0.362179
6	113527811	12	79723621	108	0.362179
6	113527811	12	79724521	108	0.362179
6	113527811	12	79726898	108	0.362179
6	113527811	12	79730594	108	0.362179
6	113528313	12	79720511	108	0.362179
6	113528313	12	79721063	108	0.362179
6	113528313	12	79723621	108	0.362179
6	113528313	12	79724521	108	0.362179
6	113528313	12	79726898	108	0.362179
6	113528313	12	79730594	108	0.362179
6	113528643	12	79720511	108	0.379504
6	113528643	12	79721063	108	0.379504
6	113528643	12	79723621	108	0.379504
6	113528643	12	79724521	108	0.379504
6	113528643	12	79726898	108	0.379504
6	113528643	12	79730594	108	0.379504
6	113529038	12	79720511	108	0.362179
6	113529038	12	79721063	108	0.362179
6	113529038	12	79723621	108	0.362179
6	113529038	12	79724521	108	0.362179
6	113529038	12	79726898	108	0.362179
6	113529038	12	79730594	108	0.362179
6	113537529	12	79720511	108	0.337823
6	113537529	12	79721063	108	0.337823
6	113537529	12	79723621	108	0.337823
6	113537529	12	79724521	108	0.337823
6	113537529	12	79726898	108	0.337823
6	113537529	12	79730594	108	0.337823
6	113550145	12	79720511	108	0.31459
6	113550145	12	79721063	108	0.31459
6	113550145	12	79723621	108	0.31459
6	113550145	12	79724521	108	0.31459
6	113550145	12	79726898	108	0.31459
6	113550145	12	79730594	108	0.31459
6	113557810	12	79720511	108	0.302172
6	113557810	12	79721063	108	0.302172
6	113557810	12	79723621	108	0.302172
6	113557810	12	79724521	108	0.302172
6	113557810	12	79726898	108	0.302172
6	113557810	12	79730594	108	0.302172
6	122749181	12	52863044	108	0.55671
6	122749181	12	53497822	108	0.416511
6	122749181	12	56999995	108	0.322096
6	122749181	12	57423978	108	0.322096
6	122749183	12	52863044	108	0.55671
6	122749183	12	53497822	108	0.416511
6	122749183	12	56999995	108	0.322096
6	122749183	12	57423978	108	0.322096
6	131520754	12	52863044	108	0.633637
6	131520754	12	53497822	108	0.390977
6	131520754	12	56999995	108	0.309524
6	131520754	12	57423978	108	0.309524
6	131520756	12	52863044	108	0.633637
6	131520756	12	53497822	108	0.390977
6	131520756	12	56999995	108	0.309524
6	131520756	12	57423978	108	0.309524
6	134003548	12	57979074	108	0.30518
6	135459837	12	76866400	108	0.312112
6	117766705	12	99201292	108	0.310234
6	119113809	12	95973760	108	0.331538
6	120881358	12	103441809	108	0.313358
6	120884535	12	103441809	108	0.313358
6	122749181	12	88553930	108	0.46099
6	122749181	12	88553931	108	0.892066
6	122749181	12	94658972	108	0.735452
6	122749181	12	95228179	108	0.336943
6	122749181	12	104032031	108	0.654025
6	122749181	12	104032033	108	0.654025
6	122749183	12	88553930	108	0.46099
6	122749183	12	88553931	108	0.892066
6	122749183	12	94658972	108	0.735452
6	122749183	12	95228179	108	0.336943
6	122749183	12	104032031	108	0.654025
6	122749183	12	104032033	108	0.654025
6	125509106	12	96166664	108	0.310259
6	125509106	12	96177024	108	0.310259
6	127170737	12	97596600	108	0.312859
6	131520754	12	88553930	108	0.470433
6	131520754	12	88553931	108	0.862245
6	131520754	12	94658972	108	0.823325
6	131520754	12	95228179	108	0.408571
6	131520754	12	104032031	108	0.666363
6	131520754	12	104032033	108	0.666363
6	131520756	12	88553930	108	0.470433
6	131520756	12	88553931	108	0.862245
6	131520756	12	94658972	108	0.823325
6	131520756	12	95228179	108	0.408571
6	131520756	12	104032031	108	0.666363
6	131520756	12	104032033	108	0.666363
6	131984642	12	96012114	108	0.308862
6	131986118	12	96012114	108	0.308862
6	104732786	12	109689046	108	0.323859
6	104732786	12	109690314	108	0.323859
6	104732786	12	109694320	108	0.323859
6	104732786	12	109697388	108	0.32447
6	104732786	12	109699447	108	0.343243
6	104732786	12	115526267	108	0.357044
6	104740181	12	109689046	108	0.323859
6	104740181	12	109690314	108	0.323859
6	104740181	12	109694320	108	0.323859
6	104740181	12	109697388	108	0.32447
6	104740181	12	109699447	108	0.343243
6	104740181	12	115526267	108	0.357044
6	104742545	12	115526267	108	0.357216
6	104751488	12	115526267	108	0.330523
6	105859266	12	132966471	108	0.334913
6	105975179	12	121428603	108	0.300188
6	110281707	12	117898620	108	0.332472
6	110281707	12	117898673	108	0.332472
6	110375397	12	127622875	108	0.316317
6	110375397	12	127626643	108	0.316317
6	110375397	12	127626792	108	0.316317
6	110375397	12	127627818	108	0.316317
6	110375397	12	127629676	108	0.316317
6	110375561	12	127622875	108	0.316317
6	110375561	12	127626643	108	0.316317
6	110375561	12	127626792	108	0.316317
6	110375561	12	127627818	108	0.316317
6	110375561	12	127629676	108	0.316317
6	110375647	12	127622875	108	0.316317
6	110375647	12	127626643	108	0.316317
6	110375647	12	127626792	108	0.316317
6	110375647	12	127627818	108	0.316317
6	110375647	12	127629676	108	0.316317
6	110375799	12	127622875	108	0.316317
6	110375799	12	127626643	108	0.316317
6	110375799	12	127626792	108	0.316317
6	110375799	12	127627818	108	0.316317
6	110375799	12	127629676	108	0.316317
6	110376411	12	127622875	108	0.316317
6	110376411	12	127626643	108	0.316317
6	110376411	12	127626792	108	0.316317
6	110376411	12	127627818	108	0.316317
6	110376411	12	127629676	108	0.316317
6	110376606	12	127622875	108	0.316317
6	110376606	12	127626643	108	0.316317
6	110376606	12	127626792	108	0.316317
6	110376606	12	127627818	108	0.316317
6	110376606	12	127629676	108	0.316317
6	110376651	12	127622875	108	0.316317
6	110376651	12	127626643	108	0.316317
6	110376651	12	127626792	108	0.316317
6	110376651	12	127627818	108	0.316317
6	110376651	12	127629676	108	0.316317
6	110377145	12	127622875	108	0.316317
6	110377145	12	127626643	108	0.316317
6	110377145	12	127626792	108	0.316317
6	110377145	12	127627818	108	0.316317
6	110377145	12	127629676	108	0.316317
6	110377725	12	127622875	108	0.316317
6	110377725	12	127626643	108	0.316317
6	110377725	12	127626792	108	0.316317
6	110377725	12	127627818	108	0.316317
6	110377725	12	127629676	108	0.316317
6	110378056	12	127622875	108	0.316317
6	110378056	12	127626643	108	0.316317
6	110378056	12	127626792	108	0.316317
6	110378056	12	127627818	108	0.316317
6	110378056	12	127629676	108	0.316317
6	112306520	12	132646311	108	0.311318
6	113392417	12	127910873	108	0.303103
6	113392417	12	127910986	108	0.303103
6	119393736	12	130595915	108	0.312937
6	120170293	12	128412113	108	0.303649
6	120170293	12	128418692	108	0.320871
6	122749181	12	111311835	108	0.385308
6	122749181	12	114352870	108	0.491748
6	122749181	12	121017553	108	0.358416
6	122749181	12	122690788	108	0.317104
6	122749181	12	122812693	108	0.300397
6	122749181	12	122812697	108	0.300397
6	122749181	12	133434072	108	0.426561
6	122749183	12	111311835	108	0.385308
6	122749183	12	114352870	108	0.491748
6	122749183	12	121017553	108	0.358416
6	122749183	12	122690788	108	0.317104
6	122749183	12	122812693	108	0.300397
6	122749183	12	122812697	108	0.300397
6	122749183	12	133434072	108	0.426561
6	124069464	12	123768606	108	0.30453
6	131520754	12	111311835	108	0.408571
6	131520754	12	114352870	108	0.504082
6	131520754	12	121017553	108	0.340868
6	131520754	12	122690788	108	0.325058
6	131520754	12	133434072	108	0.428589
6	131520756	12	111311835	108	0.408571
6	131520756	12	114352870	108	0.504082
6	131520756	12	121017553	108	0.340868
6	131520756	12	122690788	108	0.325058
6	131520756	12	133434072	108	0.428589
6	133497732	12	110708533	108	0.309158
6	133497732	12	110731186	108	0.30372
6	133497732	12	110935775	108	0.331452
6	133503584	12	110935775	108	0.316383
6	133504988	12	110935775	108	0.316383
6	133506565	12	110935775	108	0.316383
6	143184068	12	7716691	108	0.310907
6	143184068	12	7716692	108	0.310907
6	143184068	12	7716693	108	0.310907
6	147055400	12	16339313	108	0.3151
6	147055400	12	16390231	108	0.303344
6	148711379	12	6471885	108	0.317916
6	148711379	12	6471887	108	0.317916
6	148728857	12	6414644	108	0.322933
6	148728857	12	6414647	108	0.322933
6	148728857	12	6414649	108	0.322933
6	148728857	12	6414651	108	0.322933
6	150063575	12	420070	108	0.712288
6	150063575	12	4716596	108	0.373913
6	150595687	12	7253878	108	0.310917
6	150596809	12	7253878	108	0.310917
6	150598559	12	7253878	108	0.338768
6	150599451	12	7253878	108	0.338768
6	154798293	12	6043944	108	0.31905
6	155732358	12	420070	108	0.795678
6	155732358	12	4716596	108	0.30395
6	158067022	12	971102	108	0.343058
6	158067022	12	4716596	108	0.376118
6	158067025	12	971102	108	0.343058
6	158067025	12	4716596	108	0.376118
6	158108861	12	165665	108	0.306909
6	158108861	12	165669	108	0.306909
6	158109026	12	165665	108	0.306909
6	158109026	12	165669	108	0.306909
6	158109459	12	165665	108	0.306909
6	158109459	12	165669	108	0.306909
6	158923015	12	420070	108	0.608577
6	158923015	12	971102	108	0.310784
6	158923015	12	4716596	108	0.437633
6	159052238	12	420070	108	0.709677
6	160132813	12	420070	108	0.381368
6	161693939	12	857224	108	0.326295
6	164502482	12	15716250	108	0.308592
6	165979176	12	7855698	108	0.329091
6	165979223	12	7855698	108	0.322122
6	165979326	12	7855698	108	0.329091
6	166883544	12	971102	108	0.565097
6	166883544	12	4716596	108	0.372921
6	166883546	12	971102	108	0.565097
6	166883546	12	4716596	108	0.372921
6	166962005	12	11990610	108	0.308603
6	166962005	12	11991667	108	0.322977
6	166962005	12	11992168	108	0.322977
6	166962005	12	11993949	108	0.308603
6	166962005	12	11994028	108	0.322977
6	166962005	12	11994633	108	0.322977
6	166962005	12	11995697	108	0.322977
6	138427606	12	28527390	108	0.348257
6	138427606	12	28733197	108	0.351544
6	142450110	12	52401946	108	0.335031
6	142450110	12	52403369	108	0.335031
6	142450110	12	52409766	108	0.335031
6	142450110	12	52413490	108	0.307926
6	142450110	12	52413653	108	0.307926
6	142450110	12	52417025	108	0.307926
6	144577458	12	28848760	108	0.310406
6	144965061	12	50749221	108	0.330767
6	144965061	12	50750040	108	0.330767
6	144965061	12	50762024	108	0.330767
6	144965061	12	50766449	108	0.330767
6	144965061	12	50767373	108	0.330767
6	144965061	12	50767475	108	0.330767
6	144965061	12	50770147	108	0.330767
6	144965061	12	50770291	108	0.330767
6	144965061	12	50770529	108	0.302303
6	144965061	12	50772567	108	0.330767
6	144965061	12	50773256	108	0.330767
6	144965061	12	50774256	108	0.330767
6	150063575	12	38597541	108	0.364364
6	150063575	12	40013040	108	0.636367
6	150063575	12	44770581	108	0.332956
6	150063575	12	50794768	108	0.702824
6	150063575	12	52702411	108	0.332956
6	151596154	12	46075811	108	0.341061
6	155732358	12	38597541	108	0.410846
6	155732358	12	40013040	108	0.881665
6	155732358	12	44770581	108	0.35721
6	155732358	12	50794768	108	0.660879
6	155732358	12	52702411	108	0.41883
6	156423352	12	50026049	108	0.305068
6	156423352	12	50049130	108	0.305068
6	156423518	12	50026049	108	0.305068
6	156423518	12	50049130	108	0.305068
6	158923015	12	40013040	108	0.530167
6	158923015	12	44770581	108	0.330491
6	158923015	12	50794768	108	0.718588
6	159052238	12	38597541	108	0.368188
6	159052238	12	40013040	108	0.548263
6	159052238	12	44770581	108	0.377529
6	159052238	12	50794768	108	0.548263
6	159052238	12	52702411	108	0.377529
6	160132813	12	40013040	108	0.324146
6	162221370	12	26834667	108	0.3145
6	162221370	12	26836402	108	0.3145
6	164927673	12	26066398	108	0.350833
6	164927673	12	26067398	108	0.350833
6	164927673	12	26067876	108	0.373313
6	164927673	12	26069723	108	0.373313
6	164927673	12	26070684	108	0.373313
6	164927673	12	26071686	108	0.373313
6	164927673	12	26071951	108	0.373313
6	164927673	12	26072030	108	0.373313
6	164927673	12	26072073	108	0.373313
6	164927673	12	26072245	108	0.373313
6	164927673	12	26073886	108	0.373313
6	164927673	12	26074500	108	0.373313
6	166581383	12	24395927	108	0.300977
6	166883544	12	51189603	108	0.326531
6	166883546	12	51189603	108	0.326531
6	167175911	12	24430397	108	0.326824
6	167535119	12	32435135	108	0.332472
6	167535910	12	32435135	108	0.332472
6	167543842	12	32435135	108	0.332472
6	170517554	12	31797367	108	0.30073
6	150063575	12	52863044	108	0.401845
6	150063575	12	53497822	108	0.371854
6	150063575	12	56999995	108	0.589744
6	150063575	12	57423978	108	0.523349
6	150063575	12	68947274	108	0.311954
6	153281560	12	79258468	108	0.319196
6	153281560	12	79271973	108	0.323998
6	153281560	12	79278041	108	0.319196
6	153281560	12	79278768	108	0.319196
6	153281560	12	79283896	108	0.346258
6	153281560	12	79285663	108	0.346258
6	153281560	12	79293827	108	0.346258
6	153281560	12	79295484	108	0.346258
6	153281560	12	79296835	108	0.346258
6	153281560	12	79298001	108	0.300723
6	153281560	12	79298321	108	0.300723
6	153281969	12	79258468	108	0.319196
6	153281969	12	79271973	108	0.323998
6	153281969	12	79278041	108	0.319196
6	153281969	12	79278768	108	0.319196
6	153281969	12	79283896	108	0.346258
6	153281969	12	79285663	108	0.346258
6	153281969	12	79293827	108	0.346258
6	153281969	12	79295484	108	0.346258
6	153281969	12	79296835	108	0.346258
6	153281969	12	79298001	108	0.300723
6	153281969	12	79298321	108	0.300723
6	153283594	12	79258468	108	0.319196
6	153283594	12	79271973	108	0.323998
6	153283594	12	79278041	108	0.319196
6	153283594	12	79278768	108	0.319196
6	153283594	12	79283896	108	0.346258
6	153283594	12	79285663	108	0.346258
6	153283594	12	79293827	108	0.346258
6	153283594	12	79295484	108	0.346258
6	153283594	12	79296835	108	0.346258
6	153283594	12	79298001	108	0.300723
6	153283594	12	79298321	108	0.300723
6	153287231	12	79258468	108	0.319196
6	153287231	12	79271973	108	0.323998
6	153287231	12	79278041	108	0.319196
6	153287231	12	79278768	108	0.319196
6	153287231	12	79283896	108	0.346258
6	153287231	12	79285663	108	0.346258
6	153287231	12	79293827	108	0.346258
6	153287231	12	79295484	108	0.346258
6	153287231	12	79296835	108	0.346258
6	153287231	12	79298001	108	0.300723
6	153287231	12	79298321	108	0.300723
6	153296370	12	79258468	108	0.319196
6	153296370	12	79271973	108	0.323998
6	153296370	12	79278041	108	0.319196
6	153296370	12	79278768	108	0.319196
6	153296370	12	79283896	108	0.346258
6	153296370	12	79285663	108	0.346258
6	153296370	12	79293827	108	0.346258
6	153296370	12	79295484	108	0.346258
6	153296370	12	79296835	108	0.346258
6	153296370	12	79298001	108	0.300723
6	153296370	12	79298321	108	0.300723
6	154977312	12	57606059	108	0.320015
6	155732358	12	52863044	108	0.361481
6	155732358	12	53497822	108	0.483485
6	155732358	12	56999995	108	0.72549
6	155732358	12	57423978	108	0.649179
6	155732358	12	68947274	108	0.324393
6	155761417	12	68883891	108	0.325471
6	158923015	12	52863044	108	0.481046
6	158923015	12	53497822	108	0.301676
6	158923015	12	56999995	108	0.503876
6	158923015	12	57423978	108	0.503876
6	159052238	12	56999995	108	0.595238
6	159052238	12	57423978	108	0.518519
6	166883544	12	52863044	108	0.421141
6	166883546	12	52863044	108	0.421141
6	169263990	12	68003886	108	0.310825
6	170786397	12	64141214	108	0.305556
6	140110975	12	102181355	108	0.32301
6	140110975	12	102183938	108	0.32301
6	140110975	12	102189181	108	0.32301
6	140110975	12	102197729	108	0.32301
6	140110975	12	102203165	108	0.32301
6	149586560	12	80727840	108	0.300927
6	149586560	12	80840049	108	0.310981
6	149586560	12	80842199	108	0.310981
6	149586560	12	80843504	108	0.310981
6	149586560	12	80846546	108	0.310981
6	149586560	12	80846735	108	0.310981
6	149586560	12	80848230	108	0.310981
6	149586560	12	80848442	108	0.310981
6	149586560	12	80850559	108	0.310981
6	149586560	12	80852504	108	0.310981
6	149586560	12	80855835	108	0.310981
6	149586560	12	80856675	108	0.310981
6	149586560	12	80856701	108	0.310981
6	149586560	12	80856952	108	0.310981
6	149586560	12	80857711	108	0.310981
6	149586560	12	80859702	108	0.310981
6	149586560	12	80860758	108	0.310981
6	149586560	12	80861018	108	0.310981
6	149586560	12	80861481	108	0.310981
6	149586560	12	80861640	108	0.310981
6	149586560	12	80861654	108	0.310981
6	149586560	12	80862469	108	0.310981
6	149586560	12	80863567	108	0.310981
6	150063575	12	88553930	108	0.63893
6	150063575	12	88553931	108	0.608696
6	150063575	12	94658972	108	0.505721
6	150063575	12	95228179	108	0.706367
6	150063575	12	104032031	108	0.401505
6	150063575	12	104032033	108	0.401505
6	150417941	12	101758850	108	0.310285
6	151034830	12	95108571	108	0.316072
6	154391369	12	107003922	108	0.351952
6	154837868	12	107203465	108	0.311958
6	155006949	12	101943849	108	0.321508
6	155732358	12	88553930	108	0.603862
6	155732358	12	88553931	108	0.494802
6	155732358	12	94658972	108	0.411095
6	155732358	12	95228179	108	0.648793
6	155732358	12	104032031	108	0.320529
6	155732358	12	104032033	108	0.320529
6	156439031	12	103368889	108	0.319655
6	158067022	12	88553931	108	0.30831
6	158067022	12	94658972	108	0.34195
6	158067022	12	104032031	108	0.375156
6	158067022	12	104032033	108	0.375156
6	158067025	12	88553931	108	0.30831
6	158067025	12	94658972	108	0.34195
6	158067025	12	104032031	108	0.375156
6	158067025	12	104032033	108	0.375156
6	158414933	12	95329523	108	0.310486
6	158923015	12	88553930	108	0.715
6	158923015	12	88553931	108	0.649954
6	158923015	12	94658972	108	0.591903
6	158923015	12	95228179	108	0.665116
6	158923015	12	104032031	108	0.475295
6	158923015	12	104032033	108	0.475295
6	159052238	12	88553930	108	0.505495
6	159052238	12	88553931	108	0.307692
6	159052238	12	95228179	108	0.502857
6	161463259	12	100750208	108	0.302579
6	162101291	12	106597660	108	0.316737
6	165277029	12	98757919	108	0.300183
6	166883544	12	88553931	108	0.474882
6	166883544	12	94658972	108	0.471384
6	166883544	12	104032031	108	0.412857
6	166883544	12	104032033	108	0.412857
6	166883546	12	88553931	108	0.474882
6	166883546	12	94658972	108	0.471384
6	166883546	12	104032031	108	0.412857
6	166883546	12	104032033	108	0.412857
6	167634330	12	85093513	108	0.305826
6	167636897	12	85093513	108	0.305826
6	170431814	12	108707272	108	0.300829
6	143760155	12	119858311	108	0.329098
6	149041977	12	117144096	108	0.308895
6	149046488	12	117144096	108	0.308895
6	150063575	12	110232153	108	0.478733
6	150063575	12	111311835	108	0.778462
6	150063575	12	114352870	108	0.808716
6	150063575	12	121017553	108	0.346228
6	150063575	12	122690788	108	0.311954
6	150063575	12	122812693	108	0.499741
6	150063575	12	122812697	108	0.499741
6	150063575	12	123340913	108	0.532901
6	150736129	12	127076489	108	0.321923
6	153974602	12	131379314	108	0.337228
6	154592329	12	121584410	108	0.300724
6	155732358	12	110232153	108	0.588927
6	155732358	12	111311835	108	0.795728
6	155732358	12	114352870	108	0.631617
6	155732358	12	121017553	108	0.447461
6	155732358	12	122812693	108	0.497123
6	155732358	12	122812697	108	0.497123
6	155732358	12	123340913	108	0.655563
6	156851172	12	122055234	108	0.320143
6	158923015	12	110232153	108	0.409029
6	158923015	12	111311835	108	0.665116
6	158923015	12	114352870	108	0.619435
6	158923015	12	121017553	108	0.380539
6	158923015	12	122812693	108	0.420877
6	158923015	12	122812697	108	0.420877
6	158923015	12	123340913	108	0.45531
6	159052238	12	110232153	108	0.570881
6	159052238	12	111311835	108	0.649351
6	159052238	12	114352870	108	0.526316
6	159052238	12	121017553	108	0.398111
6	159052238	12	122812693	108	0.344316
6	159052238	12	122812697	108	0.344316
6	159052238	12	123340913	108	0.503993
6	160074648	12	113156421	108	0.356598
6	160074648	12	113161769	108	0.356598
6	160084365	12	113156421	108	0.356598
6	160084365	12	113161769	108	0.356598
6	160090199	12	113156421	108	0.356598
6	160090199	12	113161769	108	0.356598
6	160099443	12	113156421	108	0.356598
6	160099443	12	113161769	108	0.356598
6	160101845	12	113156421	108	0.356598
6	160101845	12	113161769	108	0.356598
6	160105070	12	113156421	108	0.356598
6	160105070	12	113161769	108	0.356598
6	160106125	12	113156421	108	0.356598
6	160106125	12	113161769	108	0.356598
6	160109051	12	113156421	108	0.356598
6	160109051	12	113161769	108	0.356598
6	160110454	12	113156421	108	0.356598
6	160110454	12	113161769	108	0.356598
6	160111074	12	113156421	108	0.356598
6	160111074	12	113161769	108	0.356598
6	160115676	12	113156421	108	0.356598
6	160115676	12	113161769	108	0.356598
6	160116640	12	113156421	108	0.376613
6	160116640	12	113161769	108	0.376613
6	160118190	12	113156421	108	0.356598
6	160118190	12	113161769	108	0.356598
6	160132813	12	111311835	108	0.342109
6	160132813	12	114352870	108	0.30846
6	160492613	12	116268083	108	0.322516
6	160493117	12	116268083	108	0.322516
6	160501765	12	116268083	108	0.322516
6	160504784	12	116268083	108	0.322516
6	160508113	12	116268083	108	0.322516
6	166883544	12	133434072	108	0.312059
6	166883546	12	133434072	108	0.312059
6	167813830	12	126437188	108	0.306419
6	171011218	12	121426594	108	0.335197
6	171011269	12	121426594	108	0.364701
6	171020755	12	121426594	108	0.356377
6	171021924	12	121426594	108	0.360294
6	5853542	13	21897196	108	0.302319
6	5853542	13	21897215	108	0.302319
6	6283825	13	33577591	108	0.306091
6	11229497	13	34615587	108	0.307579
6	11229497	13	34616435	108	0.307579
6	11233375	13	34615587	108	0.315232
6	11233375	13	34616435	108	0.315232
6	13341055	13	25780153	108	0.300665
6	13341886	13	25780153	108	0.300665
6	14086357	13	27505056	108	0.344114
6	14087990	13	27505056	108	0.317647
6	15512939	13	24515895	108	0.567139
6	15512939	13	25671667	108	0.466667
6	15512939	13	30091950	108	0.443769
6	15854508	13	23349932	108	0.308962
6	17426969	13	24515895	108	0.698006
6	17426969	13	25671667	108	0.660027
6	17426969	13	30091950	108	0.518778
6	17848564	13	19264768	108	0.341389
6	23668148	13	24275547	108	0.305836
6	23668225	13	24275547	108	0.33813
6	26234939	13	24515895	108	0.321403
6	26234939	13	30091950	108	0.329704
6	29578753	13	24515895	108	0.698006
6	29578753	13	25671667	108	0.738901
6	29578753	13	25671786	108	0.343947
6	29578753	13	30091950	108	0.518778
6	30523052	13	24515895	108	0.710526
6	30523052	13	25671667	108	0.749016
6	30523052	13	25671786	108	0.401754
6	30523052	13	30091950	108	0.572095
6	30672093	13	30091950	108	0.398899
6	905963	13	41109429	108	0.30783
6	905969	13	41109429	108	0.308
6	1127190	13	43943415	108	0.315983
6	1127190	13	43943424	108	0.315983
6	1127190	13	43944371	108	0.315983
6	15512939	13	56573365	108	0.301425
6	17396439	13	42083771	108	0.302772
6	17398031	13	42083771	108	0.302772
6	17426969	13	46946428	108	0.47458
6	17426969	13	56573365	108	0.52284
6	22054320	13	49171780	108	0.30582
6	26696330	13	49637496	108	0.323743
6	26710129	13	49637496	108	0.31304
6	26710391	13	49637496	108	0.31304
6	26745254	13	49637496	108	0.31304
6	26753821	13	49637496	108	0.31304
6	26762772	13	49637496	108	0.340676
6	26825468	13	49637496	108	0.31304
6	26826804	13	49637496	108	0.31304
6	26849226	13	49637496	108	0.328695
6	26849680	13	49637496	108	0.31304
6	26849991	13	49637496	108	0.31304
6	26854503	13	49637496	108	0.31304
6	26854730	13	49637496	108	0.31304
6	26864470	13	49637496	108	0.31304
6	26870119	13	49637496	108	0.31304
6	26890575	13	49637496	108	0.31304
6	26891668	13	49637496	108	0.31304
6	26891739	13	49637496	108	0.31304
6	26893051	13	49637496	108	0.31304
6	29578753	13	46946428	108	0.544512
6	29578753	13	56573365	108	0.591716
6	30523052	13	46946428	108	0.492188
6	30523052	13	56573365	108	0.532009
6	349317	13	60188947	108	0.305556
6	349317	13	60191781	108	0.305556
6	349317	13	60194034	108	0.305556
6	349317	13	60195839	108	0.305556
6	349317	13	60199942	108	0.305556
6	4278005	13	76223853	108	0.307616
6	4278005	13	76241319	108	0.307616
6	4288390	13	76223853	108	0.313377
6	4288390	13	76241319	108	0.313377
6	4299380	13	76223853	108	0.313377
6	4299380	13	76241319	108	0.313377
6	5265884	13	64058649	108	0.30011
6	5266504	13	64058649	108	0.30011
6	5267862	13	64058649	108	0.30011
6	6961776	13	75281755	108	0.304435
6	26869091	13	69329862	108	0.313033
6	1811000	13	93008016	108	0.304464
6	1811000	13	93008755	108	0.304464
6	6171891	13	90035285	108	0.320314
6	15512939	13	94197624	108	0.577477
6	17426969	13	79916674	108	0.304434
6	17426969	13	94197624	108	0.865467
6	22208674	13	88204045	108	0.344634
6	22208674	13	88225501	108	0.344634
6	24873849	13	96131985	108	0.411351
6	24901032	13	96131985	108	0.386521
6	26234939	13	96086202	108	0.312582
6	29578753	13	94197624	108	0.865467
6	30523052	13	94197624	108	0.788486
6	30672093	13	79916674	108	0.47076
6	2836270	13	103693737	108	0.305013
6	2836270	13	103696748	108	0.305013
6	4627850	13	99240550	108	0.388015
6	8908402	13	104581890	108	0.310645
6	8990207	13	105294553	108	0.328858
6	8990207	13	105302943	108	0.311836
6	8990934	13	105294553	108	0.328858
6	8990934	13	105302943	108	0.311836
6	13506560	13	99436845	108	0.303578
6	13508443	13	99436845	108	0.303578
6	13512509	13	99436845	108	0.303578
6	13512656	13	99436845	108	0.303578
6	13773019	13	102039201	108	0.305126
6	13773570	13	102039201	108	0.305126
6	13773726	13	102039201	108	0.305126
6	13774067	13	102039201	108	0.328031
6	13775544	13	102039201	108	0.305126
6	13779621	13	102039201	108	0.305126
6	13781006	13	102039201	108	0.305126
6	13781322	13	102039201	108	0.305126
6	15512939	13	98652835	108	0.309524
6	15512939	13	100518574	108	0.710526
6	15512939	13	114112240	108	0.485944
6	17426969	13	98652835	108	0.357143
6	17426969	13	100518574	108	0.913462
6	17426969	13	114112240	108	0.619247
6	25369030	13	113106512	108	0.304464
6	25369030	13	113106546	108	0.304464
6	25369030	13	113106711	108	0.304464
6	25373381	13	113106512	108	0.304464
6	25373381	13	113106546	108	0.304464
6	25373381	13	113106711	108	0.304464
6	25374879	13	113106512	108	0.304464
6	25374879	13	113106546	108	0.304464
6	25374879	13	113106711	108	0.304464
6	25384001	13	113106512	108	0.304464
6	25384001	13	113106546	108	0.304464
6	25384001	13	113106711	108	0.304464
6	25389045	13	113106512	108	0.322812
6	25389045	13	113106546	108	0.322812
6	25389045	13	113106711	108	0.322812
6	25393802	13	113106512	108	0.322812
6	25393802	13	113106546	108	0.322812
6	25393802	13	113106711	108	0.322812
6	25396054	13	113106512	108	0.322812
6	25396054	13	113106546	108	0.322812
6	25396054	13	113106711	108	0.322812
6	25404078	13	113106512	108	0.322812
6	25404078	13	113106546	108	0.322812
6	25404078	13	113106711	108	0.322812
6	26234939	13	98652835	108	0.340868
6	29578753	13	98652835	108	0.357143
6	29578753	13	100518574	108	0.828973
6	29578753	13	114112240	108	0.544512
6	30523052	13	98652835	108	0.390977
6	30523052	13	100518574	108	0.913156
6	30523052	13	114112240	108	0.636347
6	30672093	13	98652835	108	0.590909
6	31674859	13	25671667	108	0.393267
6	31674859	13	30091950	108	0.3968
6	31674862	13	25671667	108	0.393267
6	31674862	13	30091950	108	0.3968
6	32138688	13	24515895	108	0.73345
6	32138688	13	25671667	108	0.6174
6	32138688	13	25671786	108	0.316446
6	32138688	13	30091950	108	0.435017
6	33142474	13	30091950	108	0.346919
6	33254948	13	24515895	108	0.59465
6	33254948	13	25671667	108	0.558036
6	33254948	13	30091950	108	0.502504
6	33264017	13	24515895	108	0.72549
6	33264017	13	25671667	108	0.761765
6	33264017	13	25671786	108	0.354693
6	33264017	13	30091950	108	0.505814
6	33410683	13	24515895	108	0.541042
6	33410683	13	25671667	108	0.575611
6	33410683	13	30091950	108	0.558077
6	33410686	13	24515895	108	0.541042
6	33410686	13	25671667	108	0.575611
6	33410686	13	30091950	108	0.558077
6	34985553	13	24515895	108	0.501961
6	34985553	13	25671667	108	0.467658
6	34985553	13	30091950	108	0.618255
6	35745283	13	30091950	108	0.323417
6	36489582	13	24515895	108	0.309524
6	36489582	13	25671667	108	0.325
6	36489582	13	30091950	108	0.556378
6	36489585	13	24515895	108	0.309524
6	36489585	13	25671667	108	0.325
6	36489585	13	30091950	108	0.556378
6	36710347	13	30091950	108	0.357465
6	37186169	13	24515895	108	0.366471
6	37186169	13	25671667	108	0.340512
6	37186169	13	30091950	108	0.421528
6	37414285	13	24515895	108	0.377747
6	37414285	13	25671667	108	0.398625
6	37414285	13	30091950	108	0.541463
6	37414288	13	24515895	108	0.377747
6	37414288	13	25671667	108	0.398625
6	37414288	13	30091950	108	0.541463
6	37562033	13	23395214	108	0.328602
6	37562033	13	23395283	108	0.328602
6	37562033	13	23396820	108	0.328602
6	37562033	13	23397233	108	0.328602
6	37562033	13	23398680	108	0.35244
6	37562033	13	23400835	108	0.35244
6	37562033	13	23400884	108	0.35244
6	37562033	13	23419824	108	0.35244
6	37897593	13	24515895	108	0.485453
6	37897593	13	25671667	108	0.516914
6	37897593	13	30091950	108	0.533018
6	39304407	13	24515895	108	0.309524
6	39304407	13	25671667	108	0.325
6	39304407	13	30091950	108	0.614286
6	41339454	13	27478142	108	0.332472
6	41342880	13	27478142	108	0.332472
6	43239166	13	33516526	108	0.316011
6	43239166	13	33516527	108	0.316011
6	43418613	13	24515895	108	0.710526
6	43418613	13	25671667	108	0.749016
6	43418613	13	25671786	108	0.348707
6	43418613	13	30091950	108	0.572095
6	51611730	13	20024609	108	0.30582
6	51611730	13	20024611	108	0.30582
6	51611730	13	30091950	108	0.48136
6	51611733	13	20024609	108	0.30582
6	51611733	13	20024611	108	0.30582
6	51611733	13	30091950	108	0.48136
6	54792525	13	24515895	108	0.503616
6	54792525	13	25671667	108	0.356311
6	54792526	13	24515895	108	0.503616
6	54792526	13	25671667	108	0.356311
6	57292260	13	22801182	108	0.309326
6	57397341	13	26274041	108	0.325331
6	57415633	13	22818806	108	0.306835
6	57415633	13	22822285	108	0.306835
6	57415633	13	22824973	108	0.306835
6	57454036	13	27546908	108	0.322904
6	57454040	13	27546908	108	0.322904
6	58774684	13	24515895	108	0.447612
6	58774684	13	25671667	108	0.47662
6	58774684	13	25671786	108	0.307296
6	58774684	13	30091950	108	0.341788
6	31674859	13	46946428	108	0.340606
6	31674862	13	46946428	108	0.340606
6	32138688	13	46946428	108	0.433172
6	32138688	13	56573365	108	0.364564
6	33254948	13	46946428	108	0.40506
6	33254948	13	56573365	108	0.432692
6	33264017	13	46946428	108	0.511417
6	33264017	13	56573365	108	0.543011
6	33410683	13	46946428	108	0.412693
6	33410683	13	56573365	108	0.453494
6	33410686	13	46946428	108	0.412693
6	33410686	13	56573365	108	0.453494
6	34985553	13	56573365	108	0.522715
6	35038259	13	43304741	108	0.316211
6	35038259	13	43307216	108	0.316211
6	35038259	13	43309298	108	0.316211
6	36489582	13	56573365	108	0.357143
6	36489585	13	56573365	108	0.357143
6	36493620	13	44811587	108	0.316211
6	37186169	13	56573365	108	0.343947
6	37414285	13	46946428	108	0.337516
6	37414285	13	56573365	108	0.442
6	37414288	13	46946428	108	0.337516
6	37414288	13	56573365	108	0.442
6	37897593	13	46946428	108	0.311456
6	37897593	13	56573365	108	0.516929
6	39201171	13	44019348	108	0.30579
6	39201785	13	44019348	108	0.30579
6	39304407	13	56573365	108	0.357143
6	39773073	13	36113808	108	0.302603
6	43418613	13	46946428	108	0.492188
6	43418613	13	56573365	108	0.600101
6	44619244	13	43212575	108	0.300665
6	46613083	13	53317677	108	0.304315
6	46613083	13	53318948	108	0.304315
6	51611730	13	56573365	108	0.36967
6	51611733	13	56573365	108	0.36967
6	57385915	13	49489333	108	0.305556
6	57385915	13	49489375	108	0.305556
6	57385915	13	49490806	108	0.305556
6	58774684	13	56573365	108	0.419871
6	32559030	13	60188947	108	0.302006
6	32559030	13	60191781	108	0.302006
6	32559030	13	60194034	108	0.302006
6	32559030	13	60195839	108	0.302006
6	32559030	13	60199942	108	0.302006
6	32560764	13	60188947	108	0.311814
6	32560764	13	60191781	108	0.311814
6	32560764	13	60194034	108	0.311814
6	32560764	13	60195839	108	0.311814
6	32560764	13	60199942	108	0.311814
6	45733463	13	78013880	108	0.302127
6	45733463	13	78014338	108	0.302127
6	45733463	13	78014386	108	0.302127
6	45733463	13	78017964	108	0.302127
6	45733463	13	78018603	108	0.302127
6	45733463	13	78019298	108	0.302127
6	45733463	13	78021320	108	0.302127
6	45733463	13	78022924	108	0.302127
6	45733463	13	78024197	108	0.302127
6	45733463	13	78029257	108	0.302127
6	50229693	13	61957771	108	0.308243
6	50233631	13	61957771	108	0.308243
6	57218373	13	72635293	108	0.308507
6	57477115	13	70586223	108	0.334649
6	57477115	13	70591369	108	0.334649
6	31648131	13	79916674	108	0.306545
6	31648132	13	79916674	108	0.306545
6	31648133	13	79916674	108	0.306545
6	31674859	13	94197624	108	0.433172
6	31674862	13	94197624	108	0.433172
6	32138688	13	94197624	108	0.658428
6	32138688	13	96086202	108	0.312582
6	32607733	13	91420162	108	0.30791
6	32607733	13	91420174	108	0.30791
6	32607733	13	91426392	108	0.30791
6	32607733	13	91431572	108	0.321006
6	32609322	13	91431572	108	0.303758
6	33142474	13	79916674	108	0.359153
6	33254948	13	94197624	108	0.590135
6	33264017	13	94197624	108	0.798958
6	33410683	13	94197624	108	0.682201
6	33410683	13	96086202	108	0.301918
6	33410686	13	94197624	108	0.682201
6	33410686	13	96086202	108	0.301918
6	34985553	13	79916674	108	0.412995
6	34985553	13	94197624	108	0.557568
6	34985553	13	96086202	108	0.335467
6	35745283	13	79916674	108	0.381936
6	36489582	13	79916674	108	0.546218
6	36489582	13	94197624	108	0.340868
6	36489585	13	79916674	108	0.546218
6	36489585	13	94197624	108	0.340868
6	37186169	13	79916674	108	0.3795
6	37186169	13	94197624	108	0.485047
6	37186169	13	96086202	108	0.424964
6	37414285	13	79916674	108	0.574162
6	37414285	13	94197624	108	0.476434
6	37414285	13	96086202	108	0.337516
6	37414288	13	79916674	108	0.574162
6	37414288	13	94197624	108	0.476434
6	37414288	13	96086202	108	0.337516
6	37897593	13	79916674	108	0.431654
6	37897593	13	94197624	108	0.689515
6	39047035	13	94197624	108	0.310412
6	39304407	13	79916674	108	0.546218
6	39304407	13	94197624	108	0.340868
6	41021506	13	94197624	108	0.337785
6	41021509	13	94197624	108	0.337785
6	43418613	13	94197624	108	0.871835
6	51611730	13	79916674	108	0.625378
6	51611730	13	94197624	108	0.399588
6	51611733	13	79916674	108	0.625378
6	51611733	13	94197624	108	0.399588
6	54792525	13	94197624	108	0.564372
6	54792526	13	94197624	108	0.564372
6	57284077	13	88310779	108	0.306909
6	57284077	13	88312011	108	0.306909
6	57284078	13	88310779	108	0.306909
6	57284078	13	88312011	108	0.306909
6	58774270	13	94197624	108	0.312119
6	58774684	13	94197624	108	0.506406
6	31395104	13	109869563	108	0.300956
6	31648131	13	98652835	108	0.35159
6	31648132	13	98652835	108	0.35159
6	31648133	13	98652835	108	0.35159
6	31674859	13	100518574	108	0.492188
6	31674859	13	111590212	108	0.370424
6	31674859	13	114112240	108	0.404067
6	31674862	13	100518574	108	0.492188
6	31674862	13	111590212	108	0.370424
6	31674862	13	114112240	108	0.404067
6	32138688	13	98652835	108	0.340868
6	32138688	13	100518574	108	0.788486
6	32138688	13	114112240	108	0.500828
6	33142474	13	98652835	108	0.399901
6	33254948	13	98652835	108	0.464286
6	33254948	13	100518574	108	0.621916
6	33254948	13	114112240	108	0.466506
6	33264017	13	98652835	108	0.426641
6	33264017	13	100518574	108	0.916409
6	33264017	13	114112240	108	0.655563
6	33410683	13	98652835	108	0.342819
6	33410683	13	100518574	108	0.723419
6	33410683	13	114112240	108	0.540744
6	33410686	13	98652835	108	0.342819
6	33410686	13	100518574	108	0.723419
6	33410686	13	114112240	108	0.540744
6	34985553	13	98652835	108	0.546218
6	34985553	13	100518574	108	0.580737
6	34985553	13	114112240	108	0.390194
6	35745283	13	98652835	108	0.483903
6	36489582	13	98652835	108	0.9272
6	36489582	13	100518574	108	0.390977
6	36489585	13	98652835	108	0.9272
6	36489585	13	100518574	108	0.390977
6	37186169	13	98652835	108	0.445205
6	37186169	13	100518574	108	0.519109
6	37186169	13	114112240	108	0.424964
6	37414285	13	98652835	108	0.715457
6	37414285	13	100518574	108	0.546473
6	37414285	13	114112240	108	0.390925
6	37414288	13	98652835	108	0.715457
6	37414288	13	100518574	108	0.546473
6	37414288	13	114112240	108	0.390925
6	37897593	13	98652835	108	0.445205
6	37897593	13	100518574	108	0.723298
6	37897593	13	111590212	108	0.368661
6	37897593	13	114112240	108	0.556073
6	39304407	13	98652835	108	0.725305
6	39304407	13	100518574	108	0.390977
6	39304410	13	98652835	108	0.344494
6	41021506	13	100518574	108	0.324698
6	41021509	13	100518574	108	0.324698
6	41399658	13	105342292	108	0.332046
6	41401990	13	105342292	108	0.379509
6	43418613	13	98652835	108	0.390977
6	43418613	13	100518574	108	0.913156
6	43418613	13	114112240	108	0.636347
6	51022963	13	104840001	108	0.301906
6	51042932	13	104840001	108	0.336194
6	51042932	13	104842764	108	0.309222
6	51611730	13	98652835	108	0.603454
6	51611730	13	100518574	108	0.315977
6	51611733	13	98652835	108	0.603454
6	51611733	13	100518574	108	0.315977
6	52931044	13	103712591	108	0.315629
6	52940535	13	103712591	108	0.315629
6	53901329	13	103874858	108	0.305987
6	54792525	13	100518574	108	0.529922
6	54792525	13	114112240	108	0.330883
6	54792526	13	100518574	108	0.529922
6	54792526	13	114112240	108	0.330883
6	55215155	13	110983372	108	0.312369
6	55215259	13	110983372	108	0.312369
6	55216005	13	110983372	108	0.312369
6	55217546	13	110983372	108	0.312369
6	55217813	13	110983372	108	0.312369
6	58774270	13	100518574	108	0.323731
6	58774684	13	100518574	108	0.600698
6	58774684	13	114112240	108	0.391838
6	66851442	13	20209229	108	0.301221
6	66853651	13	20209229	108	0.301221
6	66863258	13	20209229	108	0.303535
6	66864922	13	20209229	108	0.303535
6	66865636	13	20209229	108	0.303535
6	66870486	13	20209229	108	0.315454
6	73497947	13	23155239	108	0.307481
6	73497947	13	23162573	108	0.307481
6	73497994	13	23155239	108	0.307481
6	73497994	13	23162573	108	0.307481
6	73951829	13	24515895	108	0.577477
6	73951829	13	25671667	108	0.544753
6	73951829	13	30091950	108	0.554901
6	74351580	13	24515895	108	0.322048
6	74351580	13	25671667	108	0.387243
6	74351580	13	30091950	108	0.639142
6	74351582	13	24515895	108	0.322048
6	74351582	13	25671667	108	0.387243
6	74351582	13	30091950	108	0.639142
6	88311579	13	30091950	108	0.593723
6	90045037	13	24515895	108	0.485944
6	90045037	13	25671667	108	0.458606
6	90045037	13	30091950	108	0.45531
6	90348428	13	24515895	108	0.609524
6	90348428	13	25671667	108	0.575973
6	90348428	13	30091950	108	0.468142
6	67459754	13	50443756	108	0.306278
6	73951829	13	46946428	108	0.312582
6	73951829	13	56573365	108	0.423067
6	74351580	13	56573365	108	0.421831
6	74351582	13	56573365	108	0.421831
6	87550841	13	50110332	108	0.301672
6	87551687	13	50110332	108	0.301672
6	87564431	13	50110332	108	0.301672
6	87571767	13	50110332	108	0.301672
6	87572290	13	50110332	108	0.301672
6	87574866	13	50110332	108	0.301672
6	87582607	13	50110332	108	0.322404
6	87582706	13	50110332	108	0.322404
6	87586777	13	50110332	108	0.322404
6	87587882	13	50110332	108	0.322404
6	87591426	13	50110332	108	0.300894
6	87603689	13	50110332	108	0.322404
6	87612257	13	50110332	108	0.322404
6	87614704	13	50110332	108	0.322404
6	87617046	13	50110332	108	0.322404
6	87636995	13	50110332	108	0.322404
6	87643718	13	50110332	108	0.322404
6	90045037	13	46946428	108	0.340606
6	90045037	13	56573365	108	0.47458
6	90348428	13	46946428	108	0.458606
6	90348428	13	56573365	108	0.45011
6	92670118	13	57768513	108	0.301768
6	92670118	13	57797079	108	0.301768
6	93519210	13	77626482	108	0.304721
6	93519210	13	77626645	108	0.304721
6	93519210	13	77645247	108	0.304721
6	93519210	13	77651738	108	0.304721
6	93519210	13	77689493	108	0.304721
6	93519210	13	77701797	108	0.304721
6	93519210	13	77706594	108	0.304721
6	93519210	13	77734437	108	0.304721
6	93519210	13	77750901	108	0.304721
6	93519210	13	77754112	108	0.304721
6	93519210	13	77756560	108	0.304721
6	93519210	13	77773877	108	0.304721
6	93519210	13	77787599	108	0.304721
6	93519210	13	77845217	108	0.304721
6	93519210	13	77858274	108	0.304721
6	93519210	13	77891933	108	0.304721
6	93519210	13	77897845	108	0.304721
6	65830451	13	87901040	108	0.321579
6	65831567	13	87901040	108	0.321579
6	73951829	13	79916674	108	0.329073
6	73951829	13	94197624	108	0.737155
6	73951829	13	96086202	108	0.312582
6	74351580	13	79916674	108	0.625489
6	74351580	13	94197624	108	0.404316
6	74351582	13	79916674	108	0.625489
6	74351582	13	94197624	108	0.404316
6	88311579	13	79916674	108	0.625378
6	88311579	13	94197624	108	0.347808
6	88311579	13	96086202	108	0.365838
6	90045037	13	94197624	108	0.650861
6	90348428	13	79916674	108	0.30536
6	90348428	13	94197624	108	0.776333
6	96337123	13	78350369	108	0.300748
6	96337202	13	78350369	108	0.300748
6	73951829	13	98652835	108	0.340868
6	73951829	13	100518574	108	0.788486
6	73951829	13	111590212	108	0.331466
6	73951829	13	114112240	108	0.573391
6	74351580	13	98652835	108	0.833075
6	74351580	13	100518574	108	0.458255
6	74351582	13	98652835	108	0.833075
6	74351582	13	100518574	108	0.458255
6	79568562	13	99230656	108	0.338742
6	79570614	13	99230656	108	0.338742
6	79631791	13	99230656	108	0.338742
6	79658604	13	99230656	108	0.338742
6	79665577	13	99230656	108	0.338742
6	79666876	13	99230656	108	0.338742
6	79681938	13	99230656	108	0.338742
6	79683341	13	99230656	108	0.338742
6	79690159	13	99230656	108	0.338742
6	79704235	13	99230656	108	0.338742
6	79708533	13	99230656	108	0.338742
6	79731887	13	99230656	108	0.338742
6	79741873	13	99230656	108	0.338742
6	79771331	13	99230656	108	0.338742
6	79785051	13	99230656	108	0.338742
6	79786808	13	99230656	108	0.338742
6	79794147	13	99230656	108	0.338742
6	79802236	13	99230656	108	0.356263
6	79806037	13	99230656	108	0.356263
6	79810120	13	99230656	108	0.356263
6	79813501	13	99230656	108	0.338742
6	88311579	13	98652835	108	0.663265
6	88311579	13	100518574	108	0.36391
6	88311579	13	114112240	108	0.313955
6	90045037	13	100518574	108	0.715361
6	90045037	13	114112240	108	0.626959
6	90348428	13	98652835	108	0.325
6	90348428	13	100518574	108	0.749016
6	90348428	13	114112240	108	0.528964
6	93840497	13	114939195	108	0.315688
6	100777337	13	31981675	108	0.335605
6	122749181	13	24515895	108	0.322096
6	122749181	13	30091950	108	0.556811
6	122749183	13	24515895	108	0.322096
6	122749183	13	30091950	108	0.556811
6	125635050	13	30045767	108	0.302462
6	131520754	13	24515895	108	0.309524
6	131520754	13	25671667	108	0.325
6	131520754	13	30091950	108	0.614286
6	131520756	13	24515895	108	0.309524
6	131520756	13	25671667	108	0.325
6	131520756	13	30091950	108	0.614286
6	131696876	13	31988946	108	0.300665
6	134557217	13	31346557	108	0.312974
6	137672250	13	31344986	108	0.307077
6	137672250	13	31345349	108	0.307077
6	101717131	13	43457116	108	0.314901
6	101717131	13	43457890	108	0.314901
6	104768061	13	41460192	108	0.323831
6	106337331	13	52747278	108	0.30579
6	106337331	13	52783120	108	0.30579
6	106337331	13	52809355	108	0.30579
6	106337331	13	52839225	108	0.308962
6	106337331	13	52862914	108	0.308962
6	106345979	13	52747278	108	0.30579
6	106345979	13	52783120	108	0.30579
6	106345979	13	52809355	108	0.30579
6	106345979	13	52839225	108	0.308962
6	106345979	13	52862914	108	0.308962
6	117241747	13	45594584	108	0.303249
6	117241747	13	45595547	108	0.303249
6	117241747	13	45604140	108	0.303249
6	117241747	13	45604606	108	0.303249
6	117241747	13	45605579	108	0.303249
6	117241750	13	45594584	108	0.303249
6	117241750	13	45595547	108	0.303249
6	117241750	13	45604140	108	0.303249
6	117241750	13	45604606	108	0.303249
6	117241750	13	45605579	108	0.303249
6	122749181	13	56573365	108	0.328126
6	122749183	13	56573365	108	0.328126
6	125176285	13	39462545	108	0.319066
6	125181609	13	39462545	108	0.319066
6	125192550	13	39462545	108	0.319066
6	125194782	13	39462545	108	0.319066
6	129185534	13	52861210	108	0.300723
6	129190733	13	52861210	108	0.300723
6	129191177	13	52861210	108	0.300723
6	129191809	13	52861210	108	0.300723
6	129194304	13	52861210	108	0.300723
6	131520754	13	56573365	108	0.357143
6	131520756	13	56573365	108	0.357143
6	135445814	13	51694447	108	0.30192
6	100469735	13	73706772	108	0.317508
6	100490902	13	73706772	108	0.317508
6	123190726	13	76326485	108	0.31859
6	123190840	13	76326485	108	0.31859
6	123333225	13	64973757	108	0.303624
6	129881480	13	59129071	108	0.30546
6	131612472	13	61383049	108	0.304464
6	132983625	13	75195207	108	0.321545
6	132991492	13	75193049	108	0.302385
6	132991492	13	75195207	108	0.324792
6	102529298	13	84076290	108	0.328793
6	105543319	13	95709823	108	0.306354
6	105543319	13	95711146	108	0.306354
6	105543319	13	95711855	108	0.306354
6	105543319	13	95712311	108	0.306354
6	105543319	13	95714301	108	0.306354
6	105543319	13	95716554	108	0.306354
6	105543319	13	95716675	108	0.306354
6	105543319	13	95721672	108	0.306354
6	105552842	13	95709823	108	0.306354
6	105552842	13	95711146	108	0.306354
6	105552842	13	95711855	108	0.306354
6	105552842	13	95712311	108	0.306354
6	105552842	13	95714301	108	0.306354
6	105552842	13	95716554	108	0.306354
6	105552842	13	95716675	108	0.306354
6	105552842	13	95721672	108	0.306354
6	105557813	13	95709823	108	0.306354
6	105557813	13	95711146	108	0.306354
6	105557813	13	95711855	108	0.306354
6	105557813	13	95712311	108	0.306354
6	105557813	13	95714301	108	0.306354
6	105557813	13	95716554	108	0.306354
6	105557813	13	95716675	108	0.306354
6	105557813	13	95721672	108	0.306354
6	105557940	13	95709823	108	0.306354
6	105557940	13	95711146	108	0.306354
6	105557940	13	95711855	108	0.306354
6	105557940	13	95712311	108	0.306354
6	105557940	13	95714301	108	0.306354
6	105557940	13	95716554	108	0.306354
6	105557940	13	95716675	108	0.306354
6	105557940	13	95721672	108	0.306354
6	105559133	13	95709823	108	0.306354
6	105559133	13	95711146	108	0.306354
6	105559133	13	95711855	108	0.306354
6	105559133	13	95712311	108	0.306354
6	105559133	13	95714301	108	0.306354
6	105559133	13	95716554	108	0.306354
6	105559133	13	95716675	108	0.306354
6	105559133	13	95721672	108	0.306354
6	105560355	13	95709823	108	0.306354
6	105560355	13	95711146	108	0.306354
6	105560355	13	95711855	108	0.306354
6	105560355	13	95712311	108	0.306354
6	105560355	13	95714301	108	0.306354
6	105560355	13	95716554	108	0.306354
6	105560355	13	95716675	108	0.306354
6	105560355	13	95721672	108	0.306354
6	105561978	13	95709823	108	0.306354
6	105561978	13	95711146	108	0.306354
6	105561978	13	95711855	108	0.306354
6	105561978	13	95712311	108	0.306354
6	105561978	13	95714301	108	0.306354
6	105561978	13	95716554	108	0.306354
6	105561978	13	95716675	108	0.306354
6	105561978	13	95721672	108	0.306354
6	105567695	13	95709823	108	0.306354
6	105567695	13	95711146	108	0.306354
6	105567695	13	95711855	108	0.306354
6	105567695	13	95712311	108	0.306354
6	105567695	13	95714301	108	0.306354
6	105567695	13	95716554	108	0.306354
6	105567695	13	95716675	108	0.306354
6	105567695	13	95721672	108	0.306354
6	105579012	13	95709823	108	0.306354
6	105579012	13	95711146	108	0.306354
6	105579012	13	95711855	108	0.306354
6	105579012	13	95712311	108	0.306354
6	105579012	13	95714301	108	0.306354
6	105579012	13	95716554	108	0.306354
6	105579012	13	95716675	108	0.306354
6	105579012	13	95721672	108	0.306354
6	105579936	13	95709823	108	0.306354
6	105579936	13	95711146	108	0.306354
6	105579936	13	95711855	108	0.306354
6	105579936	13	95712311	108	0.306354
6	105579936	13	95714301	108	0.306354
6	105579936	13	95716554	108	0.306354
6	105579936	13	95716675	108	0.306354
6	105579936	13	95721672	108	0.306354
6	105583155	13	95709823	108	0.306354
6	105583155	13	95711146	108	0.306354
6	105583155	13	95711855	108	0.306354
6	105583155	13	95712311	108	0.306354
6	105583155	13	95714301	108	0.306354
6	105583155	13	95716554	108	0.306354
6	105583155	13	95716675	108	0.306354
6	105583155	13	95721672	108	0.306354
6	105584346	13	95709823	108	0.306354
6	105584346	13	95711146	108	0.306354
6	105584346	13	95711855	108	0.306354
6	105584346	13	95712311	108	0.306354
6	105584346	13	95714301	108	0.306354
6	105584346	13	95716554	108	0.306354
6	105584346	13	95716675	108	0.306354
6	105584346	13	95721672	108	0.306354
6	105628518	13	95709823	108	0.306354
6	105628518	13	95711146	108	0.306354
6	105628518	13	95711855	108	0.306354
6	105628518	13	95712311	108	0.306354
6	105628518	13	95714301	108	0.306354
6	105628518	13	95716554	108	0.306354
6	105628518	13	95716675	108	0.306354
6	105628518	13	95721672	108	0.306354
6	106296211	13	90871584	108	0.316281
6	114052974	13	82447147	108	0.300979
6	122749181	13	79916674	108	0.596631
6	122749181	13	94197624	108	0.358416
6	122749181	13	96086202	108	0.336641
6	122749183	13	79916674	108	0.596631
6	122749183	13	94197624	108	0.358416
6	122749183	13	96086202	108	0.336641
6	125028565	13	93591750	108	0.300351
6	125028565	13	93595084	108	0.300351
6	125028565	13	93599953	108	0.300351
6	125441720	13	80173660	108	0.314085
6	125441720	13	80173705	108	0.314085
6	125441720	13	80174366	108	0.314085
6	125441720	13	80189575	108	0.30443
6	131520754	13	79916674	108	0.546218
6	131520754	13	94197624	108	0.340868
6	131520756	13	79916674	108	0.546218
6	131520756	13	94197624	108	0.340868
6	131562719	13	96271882	108	0.301458
6	131562719	13	96276282	108	0.301458
6	131562719	13	96277926	108	0.301458
6	131562719	13	96279752	108	0.301458
6	133646567	13	95960953	108	0.300183
6	133646567	13	95963518	108	0.300183
6	133646567	13	95963565	108	0.300183
6	104550811	13	109549317	108	0.305008
6	104579859	13	109549317	108	0.305008
6	105634567	13	103101533	108	0.328638
6	112365966	13	104116987	108	0.304657
6	116829388	13	114765625	108	0.309659
6	122749181	13	98652835	108	0.764536
6	122749181	13	100518574	108	0.416511
6	122749181	13	114112240	108	0.336641
6	122749183	13	98652835	108	0.764536
6	122749183	13	100518574	108	0.416511
6	122749183	13	114112240	108	0.336641
6	124192740	13	113576661	108	0.311656
6	124192740	13	113576885	108	0.311656
6	124192740	13	113577068	108	0.311656
6	124192740	13	113577522	108	0.311656
6	124192740	13	113577640	108	0.311656
6	124206936	13	113576661	108	0.306328
6	124206936	13	113576885	108	0.306328
6	124206936	13	113577068	108	0.306328
6	124206936	13	113577522	108	0.306328
6	124206936	13	113577640	108	0.306328
6	125863010	13	114317250	108	0.313726
6	125864508	13	114317250	108	0.313726
6	131520754	13	98652835	108	0.789852
6	131520754	13	100518574	108	0.390977
6	131520756	13	98652835	108	0.789852
6	131520756	13	100518574	108	0.390977
6	131687843	13	113555234	108	0.309735
6	150063575	13	24515895	108	0.589744
6	150063575	13	25671667	108	0.619231
6	150063575	13	30091950	108	0.588008
6	152893609	13	31597922	108	0.314024
6	155732358	13	24515895	108	0.577107
6	155732358	13	25671667	108	0.61122
6	155732358	13	25671786	108	0.30577
6	155732358	13	30091950	108	0.628309
6	158923015	13	24515895	108	0.503876
6	158923015	13	25671667	108	0.52907
6	158923015	13	30091950	108	0.532195
6	159052238	13	24515895	108	0.44709
6	159052238	13	25671667	108	0.490306
6	159052238	13	30091950	108	0.431894
6	161907419	13	25805561	108	0.339476
6	165246071	13	32087829	108	0.302542
6	165246071	13	32101896	108	0.305645
6	165246071	13	32102888	108	0.311086
6	165872998	13	27391485	108	0.303018
6	168404985	13	33556049	108	0.322812
6	168404985	13	33556219	108	0.322812
6	147243249	13	45850574	108	0.316724
6	147499698	13	51675667	108	0.318678
6	150063575	13	46946428	108	0.468261
6	150063575	13	56573365	108	0.545871
6	152778598	13	53460570	108	0.308682
6	155732358	13	46946428	108	0.446047
6	155732358	13	56573365	108	0.543011
6	158923015	13	46946428	108	0.342312
6	158923015	13	56573365	108	0.404244
6	159052238	13	46946428	108	0.304165
6	159052238	13	56573365	108	0.376099
6	162881526	13	46150849	108	0.301796
6	166383517	13	38181991	108	0.301237
6	166701483	13	44618594	108	0.300305
6	167561441	13	55611039	108	0.306657
6	167561441	13	55611040	108	0.306657
6	167561441	13	55617252	108	0.306657
6	167561441	13	55618713	108	0.306657
6	167561441	13	55619921	108	0.34389
6	167561441	13	55620206	108	0.306657
6	167561441	13	55623271	108	0.306657
6	167561441	13	55625130	108	0.306657
6	167561441	13	55627481	108	0.306657
6	141736893	13	75979966	108	0.30546
6	143358584	13	64606617	108	0.306646
6	143362427	13	64606617	108	0.306646
6	143362443	13	64606617	108	0.306646
6	146519063	13	65127895	108	0.308635
6	146519063	13	65131612	108	0.308635
6	146519063	13	65133782	108	0.308635
6	146519063	13	65134576	108	0.308635
6	146519063	13	65136627	108	0.308635
6	146519063	13	65141531	108	0.308635
6	146519063	13	65141612	108	0.308635
6	146519063	13	65142704	108	0.308635
6	146519063	13	65144321	108	0.308635
6	146519063	13	65145528	108	0.308635
6	146519063	13	65146028	108	0.317257
6	146519063	13	65147731	108	0.3002
6	146519063	13	65150682	108	0.308635
6	146519063	13	65152135	108	0.3002
6	146519063	13	65154637	108	0.317257
6	146519255	13	65127895	108	0.308635
6	146519255	13	65131612	108	0.308635
6	146519255	13	65133782	108	0.308635
6	146519255	13	65134576	108	0.308635
6	146519255	13	65136627	108	0.308635
6	146519255	13	65141531	108	0.308635
6	146519255	13	65141612	108	0.308635
6	146519255	13	65142704	108	0.308635
6	146519255	13	65144321	108	0.308635
6	146519255	13	65145528	108	0.308635
6	146519255	13	65146028	108	0.317257
6	146519255	13	65147731	108	0.3002
6	146519255	13	65150682	108	0.308635
6	146519255	13	65152135	108	0.3002
6	146519255	13	65154637	108	0.317257
6	146541430	13	65127895	108	0.308635
6	146541430	13	65131612	108	0.308635
6	146541430	13	65133782	108	0.308635
6	146541430	13	65134576	108	0.308635
6	146541430	13	65136627	108	0.308635
6	146541430	13	65141531	108	0.308635
6	146541430	13	65141612	108	0.308635
6	146541430	13	65142704	108	0.308635
6	146541430	13	65144321	108	0.308635
6	146541430	13	65145528	108	0.308635
6	146541430	13	65146028	108	0.317257
6	146541430	13	65147731	108	0.3002
6	146541430	13	65150682	108	0.308635
6	146541430	13	65152135	108	0.3002
6	146541430	13	65154637	108	0.317257
6	146545924	13	65127895	108	0.308635
6	146545924	13	65131612	108	0.308635
6	146545924	13	65133782	108	0.308635
6	146545924	13	65134576	108	0.308635
6	146545924	13	65136627	108	0.308635
6	146545924	13	65141531	108	0.308635
6	146545924	13	65141612	108	0.308635
6	146545924	13	65142704	108	0.308635
6	146545924	13	65144321	108	0.308635
6	146545924	13	65145528	108	0.308635
6	146545924	13	65146028	108	0.317257
6	146545924	13	65147731	108	0.3002
6	146545924	13	65150682	108	0.308635
6	146545924	13	65152135	108	0.3002
6	146545924	13	65154637	108	0.317257
6	146572848	13	65127895	108	0.308635
6	146572848	13	65131612	108	0.308635
6	146572848	13	65133782	108	0.308635
6	146572848	13	65134576	108	0.308635
6	146572848	13	65136627	108	0.308635
6	146572848	13	65141531	108	0.308635
6	146572848	13	65141612	108	0.308635
6	146572848	13	65142704	108	0.308635
6	146572848	13	65144321	108	0.308635
6	146572848	13	65145528	108	0.308635
6	146572848	13	65146028	108	0.317257
6	146572848	13	65147731	108	0.3002
6	146572848	13	65150682	108	0.308635
6	146572848	13	65152135	108	0.3002
6	146572848	13	65154637	108	0.317257
6	146576498	13	65127895	108	0.308635
6	146576498	13	65131612	108	0.308635
6	146576498	13	65133782	108	0.308635
6	146576498	13	65134576	108	0.308635
6	146576498	13	65136627	108	0.308635
6	146576498	13	65141531	108	0.308635
6	146576498	13	65141612	108	0.308635
6	146576498	13	65142704	108	0.308635
6	146576498	13	65144321	108	0.308635
6	146576498	13	65145528	108	0.308635
6	146576498	13	65146028	108	0.317257
6	146576498	13	65147731	108	0.3002
6	146576498	13	65150682	108	0.308635
6	146576498	13	65152135	108	0.3002
6	146576498	13	65154637	108	0.317257
6	146580603	13	65127895	108	0.308635
6	146580603	13	65131612	108	0.308635
6	146580603	13	65133782	108	0.308635
6	146580603	13	65134576	108	0.308635
6	146580603	13	65136627	108	0.308635
6	146580603	13	65141531	108	0.308635
6	146580603	13	65141612	108	0.308635
6	146580603	13	65142704	108	0.308635
6	146580603	13	65144321	108	0.308635
6	146580603	13	65145528	108	0.308635
6	146580603	13	65146028	108	0.317257
6	146580603	13	65147731	108	0.3002
6	146580603	13	65150682	108	0.308635
6	146580603	13	65152135	108	0.3002
6	146580603	13	65154637	108	0.317257
6	146581809	13	65127895	108	0.308635
6	146581809	13	65131612	108	0.308635
6	146581809	13	65133782	108	0.308635
6	146581809	13	65134576	108	0.308635
6	146581809	13	65136627	108	0.308635
6	146581809	13	65141531	108	0.308635
6	146581809	13	65141612	108	0.308635
6	146581809	13	65142704	108	0.308635
6	146581809	13	65144321	108	0.308635
6	146581809	13	65145528	108	0.308635
6	146581809	13	65146028	108	0.317257
6	146581809	13	65147731	108	0.3002
6	146581809	13	65150682	108	0.308635
6	146581809	13	65152135	108	0.3002
6	146581809	13	65154637	108	0.317257
6	146585243	13	65127895	108	0.308635
6	146585243	13	65131612	108	0.308635
6	146585243	13	65133782	108	0.308635
6	146585243	13	65134576	108	0.308635
6	146585243	13	65136627	108	0.308635
6	146585243	13	65141531	108	0.308635
6	146585243	13	65141612	108	0.308635
