## Supplementary data 1 for "Read mismapping from segmental duplications drives spurious *trans* associations": YRI_results (part 12 of 18)

1	812976	2	38453941	108	0.302268
6	146585243	13	65142704	108	0.308635
6	146585243	13	65144321	108	0.308635
6	146585243	13	65145528	108	0.308635
6	146585243	13	65146028	108	0.317257
6	146585243	13	65147731	108	0.3002
6	146585243	13	65150682	108	0.308635
6	146585243	13	65152135	108	0.3002
6	146585243	13	65154637	108	0.317257
6	146590446	13	65127895	108	0.308635
6	146590446	13	65131612	108	0.308635
6	146590446	13	65133782	108	0.308635
6	146590446	13	65134576	108	0.308635
6	146590446	13	65136627	108	0.308635
6	146590446	13	65141531	108	0.308635
6	146590446	13	65141612	108	0.308635
6	146590446	13	65142704	108	0.308635
6	146590446	13	65144321	108	0.308635
6	146590446	13	65145528	108	0.308635
6	146590446	13	65146028	108	0.317257
6	146590446	13	65147731	108	0.3002
6	146590446	13	65150682	108	0.308635
6	146590446	13	65152135	108	0.3002
6	146590446	13	65154637	108	0.317257
6	146615675	13	65127895	108	0.308635
6	146615675	13	65131612	108	0.308635
6	146615675	13	65133782	108	0.308635
6	146615675	13	65134576	108	0.308635
6	146615675	13	65136627	108	0.308635
6	146615675	13	65141531	108	0.308635
6	146615675	13	65141612	108	0.308635
6	146615675	13	65142704	108	0.308635
6	146615675	13	65144321	108	0.308635
6	146615675	13	65145528	108	0.308635
6	146615675	13	65146028	108	0.317257
6	146615675	13	65147731	108	0.3002
6	146615675	13	65150682	108	0.308635
6	146615675	13	65152135	108	0.3002
6	146615675	13	65154637	108	0.317257
6	146624604	13	65127895	108	0.308635
6	146624604	13	65131612	108	0.308635
6	146624604	13	65133782	108	0.308635
6	146624604	13	65134576	108	0.308635
6	146624604	13	65136627	108	0.308635
6	146624604	13	65141531	108	0.308635
6	146624604	13	65141612	108	0.308635
6	146624604	13	65142704	108	0.308635
6	146624604	13	65144321	108	0.308635
6	146624604	13	65145528	108	0.308635
6	146624604	13	65146028	108	0.317257
6	146624604	13	65147731	108	0.3002
6	146624604	13	65150682	108	0.308635
6	146624604	13	65152135	108	0.3002
6	146624604	13	65154637	108	0.317257
6	146628880	13	65127895	108	0.308635
6	146628880	13	65131612	108	0.308635
6	146628880	13	65133782	108	0.308635
6	146628880	13	65134576	108	0.308635
6	146628880	13	65136627	108	0.308635
6	146628880	13	65141531	108	0.308635
6	146628880	13	65141612	108	0.308635
6	146628880	13	65142704	108	0.308635
6	146628880	13	65144321	108	0.308635
6	146628880	13	65145528	108	0.308635
6	146628880	13	65146028	108	0.317257
6	146628880	13	65147731	108	0.3002
6	146628880	13	65150682	108	0.308635
6	146628880	13	65152135	108	0.3002
6	146628880	13	65154637	108	0.317257
6	146636269	13	65127895	108	0.308635
6	146636269	13	65131612	108	0.308635
6	146636269	13	65133782	108	0.308635
6	146636269	13	65134576	108	0.308635
6	146636269	13	65136627	108	0.308635
6	146636269	13	65141531	108	0.308635
6	146636269	13	65141612	108	0.308635
6	146636269	13	65142704	108	0.308635
6	146636269	13	65144321	108	0.308635
6	146636269	13	65145528	108	0.308635
6	146636269	13	65146028	108	0.317257
6	146636269	13	65147731	108	0.3002
6	146636269	13	65150682	108	0.308635
6	146636269	13	65152135	108	0.3002
6	146636269	13	65154637	108	0.317257
6	146640056	13	65127895	108	0.308635
6	146640056	13	65131612	108	0.308635
6	146640056	13	65133782	108	0.308635
6	146640056	13	65134576	108	0.308635
6	146640056	13	65136627	108	0.308635
6	146640056	13	65141531	108	0.308635
6	146640056	13	65141612	108	0.308635
6	146640056	13	65142704	108	0.308635
6	146640056	13	65144321	108	0.308635
6	146640056	13	65145528	108	0.308635
6	146640056	13	65146028	108	0.317257
6	146640056	13	65147731	108	0.3002
6	146640056	13	65150682	108	0.308635
6	146640056	13	65152135	108	0.3002
6	146640056	13	65154637	108	0.317257
6	146646625	13	65127895	108	0.308635
6	146646625	13	65131612	108	0.308635
6	146646625	13	65133782	108	0.308635
6	146646625	13	65134576	108	0.308635
6	146646625	13	65136627	108	0.308635
6	146646625	13	65141531	108	0.308635
6	146646625	13	65141612	108	0.308635
6	146646625	13	65142704	108	0.308635
6	146646625	13	65144321	108	0.308635
6	146646625	13	65145528	108	0.308635
6	146646625	13	65146028	108	0.317257
6	146646625	13	65147731	108	0.3002
6	146646625	13	65150682	108	0.308635
6	146646625	13	65152135	108	0.3002
6	146646625	13	65154637	108	0.317257
6	146662952	13	65127895	108	0.308146
6	146662952	13	65131612	108	0.308146
6	146662952	13	65133782	108	0.308146
6	146662952	13	65134576	108	0.308146
6	146662952	13	65136627	108	0.308146
6	146662952	13	65141531	108	0.308146
6	146662952	13	65141612	108	0.308146
6	146662952	13	65141741	108	0.312188
6	146662952	13	65142704	108	0.308146
6	146662952	13	65144321	108	0.308146
6	146662952	13	65145528	108	0.308146
6	146662952	13	65146028	108	0.317241
6	146662952	13	65148151	108	0.30198
6	146662952	13	65150682	108	0.308146
6	146662952	13	65154637	108	0.317241
6	146662952	13	65159194	108	0.312188
6	146662952	13	65162075	108	0.312188
6	146662952	13	65164116	108	0.312188
6	156331488	13	64315407	108	0.301634
6	156333901	13	64315407	108	0.301634
6	159843688	13	72411880	108	0.303077
6	161262423	13	74288499	108	0.301444
6	161262423	13	74292149	108	0.301444
6	164180099	13	70959598	108	0.305899
6	164180099	13	70959933	108	0.305899
6	164180099	13	70960201	108	0.305899
6	164180099	13	70960811	108	0.305899
6	164180099	13	70960998	108	0.305899
6	164180099	13	70961186	108	0.305899
6	164180099	13	70961206	108	0.305899
6	164180099	13	70961864	108	0.305899
6	164180099	13	70961953	108	0.305899
6	164180099	13	70962094	108	0.305899
6	164180099	13	70962126	108	0.305899
6	164180099	13	70962189	108	0.305899
6	164180099	13	70964768	108	0.305899
6	164180099	13	70964828	108	0.305899
6	164180099	13	70965066	108	0.305899
6	164180099	13	70967776	108	0.305899
6	148829910	13	84738780	108	0.341168
6	148829910	13	84740470	108	0.341168
6	148829910	13	84740497	108	0.341168
6	150063575	13	79916674	108	0.337616
6	150063575	13	94197624	108	0.649464
6	150162997	13	96792150	108	0.381745
6	150162997	13	96846780	108	0.306389
6	150166823	13	96792150	108	0.383858
6	150166823	13	96804456	108	0.301649
6	150166823	13	96812857	108	0.301649
6	150169903	13	96792150	108	0.314414
6	150172632	13	96792150	108	0.383858
6	150172632	13	96804456	108	0.301649
6	150172632	13	96812857	108	0.301649
6	150173871	13	96792150	108	0.383858
6	150173871	13	96804456	108	0.301649
6	150173871	13	96812857	108	0.301649
6	150174278	13	96792150	108	0.383858
6	150174278	13	96804456	108	0.301649
6	150174278	13	96812857	108	0.301649
6	150178374	13	96792150	108	0.383858
6	150178374	13	96804456	108	0.301649
6	150178374	13	96812857	108	0.301649
6	150181592	13	96792150	108	0.383858
6	150181592	13	96804456	108	0.301649
6	150181592	13	96812857	108	0.301649
6	152131909	13	80565052	108	0.307779
6	152943327	13	83616589	108	0.360976
6	152943327	13	83623337	108	0.320188
6	152943327	13	83626713	108	0.320188
6	152943327	13	83638232	108	0.320188
6	152943327	13	83638441	108	0.320188
6	152943327	13	83638556	108	0.320188
6	152943327	13	83638675	108	0.320188
6	152943327	13	83639027	108	0.320188
6	152943327	13	83639045	108	0.320188
6	152943327	13	83639068	108	0.320188
6	152943327	13	83639220	108	0.320188
6	152943327	13	83639321	108	0.320188
6	152943327	13	83639442	108	0.320188
6	152943327	13	83639602	108	0.320188
6	152943327	13	83640059	108	0.320188
6	152943327	13	83640084	108	0.320188
6	152943327	13	83641416	108	0.320188
6	152943327	13	83644728	108	0.320188
6	152943327	13	83645990	108	0.320188
6	152943327	13	83647773	108	0.320188
6	152943327	13	83650735	108	0.320188
6	152943327	13	83651546	108	0.320188
6	152943327	13	83653813	108	0.320188
6	152943327	13	83654187	108	0.320188
6	152943327	13	83655174	108	0.344175
6	152943327	13	83657417	108	0.320188
6	152943327	13	83657636	108	0.320188
6	152943327	13	83663710	108	0.30407
6	152943327	13	83669667	108	0.320188
6	152943327	13	83670239	108	0.320188
6	152943327	13	83673906	108	0.320188
6	152943327	13	83675086	108	0.320188
6	152943327	13	83675155	108	0.320188
6	152943327	13	83676472	108	0.320188
6	152943327	13	83677520	108	0.320188
6	152943327	13	83685741	108	0.320188
6	152943327	13	83685877	108	0.320188
6	152943327	13	83685886	108	0.320188
6	152943327	13	83688328	108	0.320188
6	152943327	13	83688351	108	0.320188
6	152943327	13	83690996	108	0.320188
6	152943327	13	83692587	108	0.320188
6	152943327	13	83693451	108	0.320188
6	152943327	13	83696240	108	0.320188
6	152943327	13	83698717	108	0.320188
6	152943327	13	83700967	108	0.320188
6	152943327	13	83704791	108	0.320188
6	152943327	13	83705243	108	0.320188
6	152943327	13	83705771	108	0.320188
6	152943327	13	83711002	108	0.320188
6	152943327	13	83711915	108	0.320188
6	152943327	13	83714617	108	0.320188
6	152943327	13	83715209	108	0.320188
6	152943327	13	83721326	108	0.320188
6	152943327	13	83721666	108	0.320188
6	152976202	13	83616589	108	0.347905
6	152976202	13	83623337	108	0.307925
6	152976202	13	83626713	108	0.307925
6	152976202	13	83638232	108	0.307925
6	152976202	13	83638441	108	0.307925
6	152976202	13	83638556	108	0.307925
6	152976202	13	83638675	108	0.307925
6	152976202	13	83639027	108	0.307925
6	152976202	13	83639045	108	0.307925
6	152976202	13	83639068	108	0.307925
6	152976202	13	83639220	108	0.307925
6	152976202	13	83639321	108	0.307925
6	152976202	13	83639442	108	0.307925
6	152976202	13	83639602	108	0.307925
6	152976202	13	83640059	108	0.307925
6	152976202	13	83640084	108	0.307925
6	152976202	13	83641416	108	0.307925
6	152976202	13	83644728	108	0.307925
6	152976202	13	83645990	108	0.307925
6	152976202	13	83647773	108	0.307925
6	152976202	13	83650735	108	0.307925
6	152976202	13	83651546	108	0.307925
6	152976202	13	83653813	108	0.307925
6	152976202	13	83654187	108	0.307925
6	152976202	13	83655174	108	0.331712
6	152976202	13	83657417	108	0.307925
6	152976202	13	83657636	108	0.307925
6	152976202	13	83669667	108	0.307925
6	152976202	13	83670239	108	0.307925
6	152976202	13	83673906	108	0.307925
6	152976202	13	83675086	108	0.307925
6	152976202	13	83675155	108	0.307925
6	152976202	13	83676472	108	0.307925
6	152976202	13	83677520	108	0.307925
6	152976202	13	83685741	108	0.307925
6	152976202	13	83685877	108	0.307925
6	152976202	13	83685886	108	0.307925
6	152976202	13	83688328	108	0.307925
6	152976202	13	83688351	108	0.307925
6	152976202	13	83690996	108	0.307925
6	152976202	13	83692587	108	0.307925
6	152976202	13	83693451	108	0.307925
6	152976202	13	83696240	108	0.307925
6	152976202	13	83698717	108	0.307925
6	152976202	13	83700967	108	0.307925
6	152976202	13	83704791	108	0.307925
6	152976202	13	83705243	108	0.307925
6	152976202	13	83705771	108	0.307925
6	152976202	13	83711002	108	0.307925
6	152976202	13	83711915	108	0.307925
6	152976202	13	83714617	108	0.307925
6	152976202	13	83715209	108	0.307925
6	152976202	13	83721326	108	0.307925
6	152976202	13	83721666	108	0.307925
6	152980605	13	83616589	108	0.347905
6	152980605	13	83623337	108	0.307925
6	152980605	13	83626713	108	0.307925
6	152980605	13	83638232	108	0.307925
6	152980605	13	83638441	108	0.307925
6	152980605	13	83638556	108	0.307925
6	152980605	13	83638675	108	0.307925
6	152980605	13	83639027	108	0.307925
6	152980605	13	83639045	108	0.307925
6	152980605	13	83639068	108	0.307925
6	152980605	13	83639220	108	0.307925
6	152980605	13	83639321	108	0.307925
6	152980605	13	83639442	108	0.307925
6	152980605	13	83639602	108	0.307925
6	152980605	13	83640059	108	0.307925
6	152980605	13	83640084	108	0.307925
6	152980605	13	83641416	108	0.307925
6	152980605	13	83644728	108	0.307925
6	152980605	13	83645990	108	0.307925
6	152980605	13	83647773	108	0.307925
6	152980605	13	83650735	108	0.307925
6	152980605	13	83651546	108	0.307925
6	152980605	13	83653813	108	0.307925
6	152980605	13	83654187	108	0.307925
6	152980605	13	83655174	108	0.331712
6	152980605	13	83657417	108	0.307925
6	152980605	13	83657636	108	0.307925
6	152980605	13	83669667	108	0.307925
6	152980605	13	83670239	108	0.307925
6	152980605	13	83673906	108	0.307925
6	152980605	13	83675086	108	0.307925
6	152980605	13	83675155	108	0.307925
6	152980605	13	83676472	108	0.307925
6	152980605	13	83677520	108	0.307925
6	152980605	13	83685741	108	0.307925
6	152980605	13	83685877	108	0.307925
6	152980605	13	83685886	108	0.307925
6	152980605	13	83688328	108	0.307925
6	152980605	13	83688351	108	0.307925
6	152980605	13	83690996	108	0.307925
6	152980605	13	83692587	108	0.307925
6	152980605	13	83693451	108	0.307925
6	152980605	13	83696240	108	0.307925
6	152980605	13	83698717	108	0.307925
6	152980605	13	83700967	108	0.307925
6	152980605	13	83704791	108	0.307925
6	152980605	13	83705243	108	0.307925
6	152980605	13	83705771	108	0.307925
6	152980605	13	83711002	108	0.307925
6	152980605	13	83711915	108	0.307925
6	152980605	13	83714617	108	0.307925
6	152980605	13	83715209	108	0.307925
6	152980605	13	83721326	108	0.307925
6	152980605	13	83721666	108	0.307925
6	152983378	13	83616589	108	0.347905
6	152983378	13	83623337	108	0.307925
6	152983378	13	83626713	108	0.307925
6	152983378	13	83638232	108	0.307925
6	152983378	13	83638441	108	0.307925
6	152983378	13	83638556	108	0.307925
6	152983378	13	83638675	108	0.307925
6	152983378	13	83639027	108	0.307925
6	152983378	13	83639045	108	0.307925
6	152983378	13	83639068	108	0.307925
6	152983378	13	83639220	108	0.307925
6	152983378	13	83639321	108	0.307925
6	152983378	13	83639442	108	0.307925
6	152983378	13	83639602	108	0.307925
6	152983378	13	83640059	108	0.307925
6	152983378	13	83640084	108	0.307925
6	152983378	13	83641416	108	0.307925
6	152983378	13	83644728	108	0.307925
6	152983378	13	83645990	108	0.307925
6	152983378	13	83647773	108	0.307925
6	152983378	13	83650735	108	0.307925
6	152983378	13	83651546	108	0.307925
6	152983378	13	83653813	108	0.307925
6	152983378	13	83654187	108	0.307925
6	152983378	13	83655174	108	0.331712
6	152983378	13	83657417	108	0.307925
6	152983378	13	83657636	108	0.307925
6	152983378	13	83669667	108	0.307925
6	152983378	13	83670239	108	0.307925
6	152983378	13	83673906	108	0.307925
6	152983378	13	83675086	108	0.307925
6	152983378	13	83675155	108	0.307925
6	152983378	13	83676472	108	0.307925
6	152983378	13	83677520	108	0.307925
6	152983378	13	83685741	108	0.307925
6	152983378	13	83685877	108	0.307925
6	152983378	13	83685886	108	0.307925
6	152983378	13	83688328	108	0.307925
6	152983378	13	83688351	108	0.307925
6	152983378	13	83690996	108	0.307925
6	152983378	13	83692587	108	0.307925
6	152983378	13	83693451	108	0.307925
6	152983378	13	83696240	108	0.307925
6	152983378	13	83698717	108	0.307925
6	152983378	13	83700967	108	0.307925
6	152983378	13	83704791	108	0.307925
6	152983378	13	83705243	108	0.307925
6	152983378	13	83705771	108	0.307925
6	152983378	13	83711002	108	0.307925
6	152983378	13	83711915	108	0.307925
6	152983378	13	83714617	108	0.307925
6	152983378	13	83715209	108	0.307925
6	152983378	13	83721326	108	0.307925
6	152983378	13	83721666	108	0.307925
6	152992642	13	83616589	108	0.347905
6	152992642	13	83623337	108	0.307925
6	152992642	13	83626713	108	0.307925
6	152992642	13	83638232	108	0.307925
6	152992642	13	83638441	108	0.307925
6	152992642	13	83638556	108	0.307925
6	152992642	13	83638675	108	0.307925
6	152992642	13	83639027	108	0.307925
6	152992642	13	83639045	108	0.307925
6	152992642	13	83639068	108	0.307925
6	152992642	13	83639220	108	0.307925
6	152992642	13	83639321	108	0.307925
6	152992642	13	83639442	108	0.307925
6	152992642	13	83639602	108	0.307925
6	152992642	13	83640059	108	0.307925
6	152992642	13	83640084	108	0.307925
6	152992642	13	83641416	108	0.307925
6	152992642	13	83644728	108	0.307925
6	152992642	13	83645990	108	0.307925
6	152992642	13	83647773	108	0.307925
6	152992642	13	83650735	108	0.307925
6	152992642	13	83651546	108	0.307925
6	152992642	13	83653813	108	0.307925
6	152992642	13	83654187	108	0.307925
6	152992642	13	83655174	108	0.331712
6	152992642	13	83657417	108	0.307925
6	152992642	13	83657636	108	0.307925
6	152992642	13	83669667	108	0.307925
6	152992642	13	83670239	108	0.307925
6	152992642	13	83673906	108	0.307925
6	152992642	13	83675086	108	0.307925
6	152992642	13	83675155	108	0.307925
6	152992642	13	83676472	108	0.307925
6	152992642	13	83677520	108	0.307925
6	152992642	13	83685741	108	0.307925
6	152992642	13	83685877	108	0.307925
6	152992642	13	83685886	108	0.307925
6	152992642	13	83688328	108	0.307925
6	152992642	13	83688351	108	0.307925
6	152992642	13	83690996	108	0.307925
6	152992642	13	83692587	108	0.307925
6	152992642	13	83693451	108	0.307925
6	152992642	13	83696240	108	0.307925
6	152992642	13	83698717	108	0.307925
6	152992642	13	83700967	108	0.307925
6	152992642	13	83704791	108	0.307925
6	152992642	13	83705243	108	0.307925
6	152992642	13	83705771	108	0.307925
6	152992642	13	83711002	108	0.307925
6	152992642	13	83711915	108	0.307925
6	152992642	13	83714617	108	0.307925
6	152992642	13	83715209	108	0.307925
6	152992642	13	83721326	108	0.307925
6	152992642	13	83721666	108	0.307925
6	154176980	13	90278586	108	0.303123
6	154177476	13	90278586	108	0.303123
6	155494303	13	81161654	108	0.319947
6	155732358	13	79916674	108	0.306378
6	155732358	13	94197624	108	0.720564
6	155732358	13	96086202	108	0.328711
6	158923015	13	79916674	108	0.396414
6	158923015	13	94197624	108	0.554901
6	159052238	13	94197624	108	0.692181
6	162477021	13	90194779	108	0.304194
6	166883544	13	79916674	108	0.310756
6	166883546	13	79916674	108	0.310756
6	167198176	13	92962234	108	0.307492
6	167198176	13	92962339	108	0.307492
6	167198176	13	92962812	108	0.307492
6	167198176	13	92963389	108	0.307492
6	167198176	13	92963825	108	0.307492
6	167198176	13	92964833	108	0.326328
6	167198176	13	92965477	108	0.307492
6	167198176	13	92965821	108	0.326328
6	167198176	13	92966275	108	0.307492
6	167198176	13	92966367	108	0.307492
6	167198176	13	92967953	108	0.307492
6	167198176	13	92969380	108	0.326328
6	150063575	13	98652835	108	0.524845
6	150063575	13	100518574	108	0.744939
6	150063575	13	114112240	108	0.532901
6	151166606	13	103078187	108	0.310841
6	151166606	13	103107425	108	0.300748
6	155732358	13	98652835	108	0.426641
6	155732358	13	100518574	108	0.756851
6	155732358	13	114112240	108	0.581256
6	158067022	13	98652835	108	0.407212
6	158067025	13	98652835	108	0.407212
6	158208546	13	112150724	108	0.306464
6	158208546	13	112150891	108	0.306464
6	158923015	13	98652835	108	0.614286
6	158923015	13	100518574	108	0.636475
6	158923015	13	111590212	108	0.329704
6	158923015	13	114112240	108	0.45531
6	159052238	13	100518574	108	0.678571
6	159052238	13	114112240	108	0.581756
6	160132813	13	100518574	108	0.308841
6	160640059	13	109612776	108	0.302542
6	166883544	13	98652835	108	0.440973
6	166883546	13	98652835	108	0.440973
6	2572006	14	31246156	108	0.303394
6	2572267	14	31246156	108	0.303394
6	2573216	14	31246156	108	0.303394
6	2574198	14	31246156	108	0.303394
6	2575326	14	31246156	108	0.303394
6	3660992	14	32093261	108	0.306131
6	3660992	14	32118735	108	0.306131
6	4001763	14	26199590	108	0.30458
6	4001763	14	26206359	108	0.30458
6	4001763	14	26207851	108	0.30458
6	6552912	14	20713121	108	0.31938
6	6552912	14	20715275	108	0.31619
6	8444654	14	23025401	108	0.302127
6	10243460	14	31324054	108	0.307728
6	14100083	14	29621436	108	0.302392
6	15512939	14	21359754	108	0.73345
6	15512939	14	24841680	108	0.653135
6	17426969	14	21359754	108	0.865467
6	17426969	14	24841680	108	0.780855
6	22534187	14	33041185	108	0.314692
6	22534187	14	33041232	108	0.314102
6	22534187	14	33042884	108	0.314692
6	22534187	14	33052635	108	0.314102
6	22534187	14	33052690	108	0.314692
6	22534187	14	33053213	108	0.314692
6	22534187	14	33053822	108	0.314692
6	26234939	14	21359754	108	0.331466
6	29578753	14	21359754	108	0.780855
6	29578753	14	24841680	108	0.780855
6	30523052	14	19488974	108	0.303175
6	30523052	14	21359754	108	0.871835
6	30523052	14	24841680	108	0.871835
6	360038	14	51526790	108	0.324374
6	14071845	14	43181156	108	0.30539
6	14071845	14	43184629	108	0.30539
6	14071845	14	43188834	108	0.30539
6	14071845	14	43192832	108	0.30539
6	17426969	14	39601190	108	0.399129
6	17426969	14	39601192	108	0.399129
6	26234939	14	39601190	108	0.380941
6	26234939	14	39601192	108	0.380941
6	29578753	14	39601190	108	0.399129
6	29578753	14	39601192	108	0.399129
6	30523052	14	39601190	108	0.436941
6	30523052	14	39601192	108	0.436941
6	30672093	14	39601190	108	0.660377
6	30672093	14	39601192	108	0.660377
6	6242946	14	57986707	108	0.304074
6	7738392	14	62550090	108	0.314665
6	7738392	14	62553646	108	0.314665
6	7738392	14	62554346	108	0.30474
6	7738392	14	62556115	108	0.30474
6	15512939	14	54418520	108	0.525954
6	15512939	14	60616655	108	0.664851
6	15512939	14	64443404	108	0.649179
6	15512939	14	64656733	108	0.402381
6	15512939	14	73079390	108	0.664851
6	15512939	14	73079393	108	0.664851
6	17405178	14	59551357	108	0.300379
6	17405530	14	59551357	108	0.300379
6	17426969	14	54418520	108	0.658132
6	17426969	14	60616655	108	0.868093
6	17426969	14	64443404	108	0.837104
6	17426969	14	64656733	108	0.515632
6	17426969	14	73079390	108	0.955335
6	17426969	14	73079393	108	0.955335
6	24895257	14	73010735	108	0.308691
6	29578753	14	54418520	108	0.582018
6	29578753	14	60616655	108	0.785028
6	29578753	14	64443404	108	0.837104
6	29578753	14	64656733	108	0.515632
6	29578753	14	73079390	108	0.868093
6	29578753	14	73079393	108	0.868093
6	29903875	14	54246390	108	0.307883
6	29903876	14	54246390	108	0.307883
6	30523052	14	54418520	108	0.672981
6	30523052	14	60616655	108	0.870516
6	30523052	14	64443404	108	0.916409
6	30523052	14	64656733	108	0.462902
6	30523052	14	73079390	108	0.870516
6	30523052	14	73079393	108	0.870516
6	4471960	14	78313773	108	0.313878
6	4471960	14	78335867	108	0.303508
6	4471960	14	78338927	108	0.303508
6	4471960	14	78343118	108	0.33232
6	4471960	14	78343675	108	0.33887
6	4471960	14	78345478	108	0.33232
6	4471960	14	78350369	108	0.33232
6	4471960	14	78350423	108	0.33232
6	4471960	14	78350462	108	0.33232
6	4471960	14	78353797	108	0.33887
6	4964326	14	79954264	108	0.30078
6	4964326	14	79959916	108	0.30078
6	5174037	14	80162439	108	0.314726
6	5176801	14	80162439	108	0.314726
6	5179411	14	80162439	108	0.314726
6	5180927	14	80162439	108	0.314726
6	5180963	14	80162439	108	0.314726
6	5185228	14	80162439	108	0.314726
6	5190400	14	80162439	108	0.314726
6	5192806	14	80162439	108	0.314726
6	5193216	14	80162439	108	0.314726
6	5193866	14	80162439	108	0.314726
6	5195480	14	80162439	108	0.314726
6	5198119	14	80162439	108	0.314726
6	5198259	14	80162439	108	0.314726
6	5198322	14	80162439	108	0.314726
6	5206828	14	80162439	108	0.314726
6	5208761	14	80162439	108	0.314726
6	5209799	14	80162439	108	0.314726
6	5216123	14	80162439	108	0.314726
6	5222941	14	80162439	108	0.314726
6	5224348	14	80162439	108	0.314726
6	5242825	14	80162439	108	0.3145
6	5242923	14	80162439	108	0.3145
6	5248389	14	80162439	108	0.3145
6	5248723	14	80162439	108	0.3145
6	5251231	14	80162439	108	0.3145
6	5251539	14	80162439	108	0.3145
6	5251570	14	80162439	108	0.3145
6	5253919	14	80162439	108	0.3145
6	5255758	14	80162439	108	0.3145
6	5256702	14	80162439	108	0.3145
6	5258988	14	80162439	108	0.3145
6	5260751	14	80162439	108	0.3145
6	5261308	14	80162439	108	0.3145
6	5261686	14	80162439	108	0.3145
6	5274132	14	80162439	108	0.3145
6	5274372	14	80162439	108	0.3145
6	5274585	14	80162439	108	0.3145
6	5274631	14	80162439	108	0.3145
6	5274839	14	80162439	108	0.3145
6	5274873	14	80162439	108	0.3145
6	5275058	14	80162439	108	0.3145
6	5275233	14	80162439	108	0.3145
6	5275282	14	80162439	108	0.3145
6	5275485	14	80162439	108	0.3145
6	5275654	14	80162439	108	0.3145
6	5278490	14	80162439	108	0.3145
6	5279364	14	80162439	108	0.3145
6	5279508	14	80162439	108	0.3145
6	5280507	14	80162439	108	0.3145
6	5280690	14	80162439	108	0.3145
6	7017834	14	90223207	108	0.305013
6	7018705	14	90223207	108	0.305013
6	7022796	14	90223207	108	0.305013
6	7025704	14	90223207	108	0.305013
6	7026384	14	90223207	108	0.305013
6	7028519	14	90223207	108	0.305013
6	7029995	14	90223207	108	0.305013
6	7073286	14	90223207	108	0.305013
6	7073543	14	90223207	108	0.305013
6	7106119	14	90223207	108	0.340233
6	7117062	14	90223207	108	0.340233
6	7120450	14	90223207	108	0.340233
6	7125371	14	90209466	108	0.306646
6	7125371	14	90223207	108	0.300665
6	11450704	14	78077258	108	0.308313
6	13267622	14	74129269	108	0.305039
6	13267622	14	74144569	108	0.305039
6	13267622	14	74144847	108	0.305039
6	13267622	14	74154650	108	0.305039
6	13267622	14	74161459	108	0.305039
6	13267622	14	74167101	108	0.310394
6	13267622	14	74170632	108	0.305039
6	13267622	14	74173771	108	0.305039
6	13267622	14	74176956	108	0.327934
6	20939790	14	75331494	108	0.315966
6	20939790	14	75332680	108	0.336208
6	20939790	14	75334175	108	0.310867
6	20939790	14	75334177	108	0.310867
6	20939790	14	75335983	108	0.300843
6	20939790	14	75337189	108	0.312796
6	20942645	14	75331494	108	0.315966
6	20942645	14	75332680	108	0.336208
6	20942645	14	75334175	108	0.310867
6	20942645	14	75334177	108	0.310867
6	20942645	14	75335983	108	0.300843
6	20942645	14	75337189	108	0.312796
6	4468891	14	104890865	108	0.30579
6	4468891	14	104891004	108	0.30579
6	15512939	14	93543127	108	0.306994
6	15512939	14	93543129	108	0.306994
6	15512939	14	96755874	108	0.509274
6	15512939	14	102349736	108	0.354859
6	15512939	14	104193238	108	0.525954
6	17426969	14	93543127	108	0.42861
6	17426969	14	93543129	108	0.42861
6	17426969	14	96755874	108	0.543011
6	17426969	14	102349736	108	0.47458
6	17426969	14	104193238	108	0.658132
6	22131599	14	93061872	108	0.305013
6	26234939	14	93543127	108	0.304863
6	26234939	14	93543129	108	0.304863
6	29578753	14	93543127	108	0.42861
6	29578753	14	93543129	108	0.42861
6	29578753	14	96755874	108	0.543011
6	29578753	14	102349736	108	0.619247
6	29578753	14	104193238	108	0.658132
6	30523052	14	93543127	108	0.425964
6	30523052	14	93543129	108	0.425964
6	30523052	14	96755874	108	0.682791
6	30523052	14	102349736	108	0.561956
6	30523052	14	104193238	108	0.672981
6	30672093	14	93543127	108	0.341856
6	30672093	14	93543129	108	0.341856
6	31674859	14	21359754	108	0.500828
6	31674859	14	24841680	108	0.500828
6	31674862	14	21359754	108	0.500828
6	31674862	14	24841680	108	0.500828
6	32138688	14	21359754	108	0.737155
6	32138688	14	24841680	108	0.658428
6	32360488	14	28072955	108	0.300926
6	32360488	14	28076313	108	0.32399
6	32360488	14	28080217	108	0.32399
6	32374216	14	28072955	108	0.300926
6	32374216	14	28076313	108	0.32399
6	32374216	14	28080217	108	0.32399
6	32526021	14	23869806	108	0.303315
6	33142474	14	36278054	108	0.399678
6	33254948	14	21359754	108	0.590135
6	33254948	14	24841680	108	0.590135
6	33264017	14	19488974	108	0.333715
6	33264017	14	21359754	108	0.798958
6	33264017	14	24841680	108	0.798958
6	33410683	14	19488974	108	0.306615
6	33410683	14	21359754	108	0.757214
6	33410683	14	24841680	108	0.757214
6	33410686	14	19488974	108	0.306615
6	33410686	14	21359754	108	0.757214
6	33410686	14	24841680	108	0.757214
6	33965553	14	26869821	108	0.328702
6	33965768	14	26869821	108	0.328702
6	34985553	14	21359754	108	0.557568
6	34985553	14	24841680	108	0.557568
6	36489582	14	21359754	108	0.340868
6	36489582	14	24841680	108	0.340868
6	36489585	14	21359754	108	0.340868
6	36489585	14	24841680	108	0.340868
6	37186169	14	21359754	108	0.549218
6	37186169	14	24841680	108	0.485047
6	37414285	14	21359754	108	0.476434
6	37414285	14	24841680	108	0.420036
6	37414288	14	21359754	108	0.476434
6	37414288	14	24841680	108	0.420036
6	37897593	14	21359754	108	0.765642
6	37897593	14	24841680	108	0.689515
6	39304407	14	21359754	108	0.340868
6	39304407	14	24841680	108	0.340868
6	43418613	14	19488974	108	0.303175
6	43418613	14	21359754	108	0.871835
6	43418613	14	24841680	108	0.871835
6	50288961	14	23725239	108	0.302603
6	50291935	14	23725239	108	0.302603
6	50292078	14	23725239	108	0.302603
6	50303074	14	23725239	108	0.302603
6	50303354	14	23725239	108	0.302603
6	50340971	14	23725239	108	0.302603
6	51611730	14	36278054	108	0.344898
6	51611733	14	36278054	108	0.344898
6	54640676	14	20775845	108	0.300719
6	54792525	14	21359754	108	0.439835
6	54792525	14	24841680	108	0.383381
6	54792526	14	21359754	108	0.439835
6	54792526	14	24841680	108	0.383381
6	57272213	14	19120560	108	0.335404
6	57278520	14	19115451	108	0.453939
6	57280176	14	19007199	108	0.331269
6	57281133	14	19019260	108	0.327103
6	57281609	14	19018235	108	0.504673
6	57291450	14	19099196	108	0.400777
6	57413853	14	28309075	108	0.331269
6	57475475	14	19795721	108	0.391749
6	57475478	14	19795721	108	0.391749
6	58774684	14	21359754	108	0.506406
6	58774684	14	24841680	108	0.506406
6	31648131	14	39601190	108	0.397642
6	31648131	14	39601192	108	0.397642
6	31648132	14	39601190	108	0.397642
6	31648132	14	39601192	108	0.397642
6	31648133	14	39601190	108	0.397642
6	31648133	14	39601192	108	0.397642
6	31674859	14	39601190	108	0.312571
6	31674859	14	39601192	108	0.312571
6	31674862	14	39601190	108	0.312571
6	31674862	14	39601192	108	0.312571
6	32138688	14	39601190	108	0.380941
6	32138688	14	39601192	108	0.380941
6	33142474	14	39601190	108	0.402218
6	33142474	14	39601192	108	0.402218
6	33254948	14	39601190	108	0.518868
6	33254948	14	39601192	108	0.518868
6	33264017	14	39601190	108	0.476798
6	33264017	14	39601192	108	0.476798
6	33410683	14	39601190	108	0.383121
6	33410683	14	39601192	108	0.383121
6	33410686	14	39601190	108	0.383121
6	33410686	14	39601192	108	0.383121
6	34985553	14	39601190	108	0.610433
6	34985553	14	39601192	108	0.610433
6	35745283	14	39601190	108	0.540792
6	35745283	14	39601192	108	0.540792
6	35764725	14	39349865	108	0.320572
6	35764725	14	39356268	108	0.314793
6	35764725	14	39358776	108	0.314793
6	35764725	14	39367844	108	0.314793
6	36489582	14	39601190	108	0.826049
6	36489582	14	39601192	108	0.826049
6	36489585	14	39601190	108	0.826049
6	36489585	14	39601192	108	0.826049
6	36710347	14	39601190	108	0.31405
6	36710347	14	39601192	108	0.31405
6	37186169	14	39601190	108	0.497545
6	37186169	14	39601192	108	0.497545
6	37414285	14	39601190	108	0.799567
6	37414285	14	39601192	108	0.799567
6	37414288	14	39601190	108	0.799567
6	37414288	14	39601192	108	0.799567
6	37897593	14	39601190	108	0.497545
6	37897593	14	39601192	108	0.497545
6	38696000	14	47093103	108	0.426149
6	38696535	14	47093103	108	0.426149
6	38699613	14	47093103	108	0.426149
6	39304407	14	39601190	108	0.826049
6	39304407	14	39601192	108	0.826049
6	39304410	14	39601190	108	0.305774
6	39304410	14	39601192	108	0.305774
6	43418613	14	39601190	108	0.436941
6	43418613	14	39601192	108	0.436941
6	44554743	14	38551981	108	0.300078
6	48319507	14	40799944	108	0.36132
6	48319507	14	40799945	108	0.36132
6	48323576	14	40799944	108	0.36132
6	48323576	14	40799945	108	0.36132
6	48329893	14	40799944	108	0.36132
6	48329893	14	40799945	108	0.36132
6	51611730	14	39601190	108	0.74124
6	51611730	14	39601192	108	0.74124
6	51611733	14	39601190	108	0.74124
6	51611733	14	39601192	108	0.74124
6	57547611	14	42189370	108	0.306909
6	31674859	14	54418520	108	0.317954
6	31674859	14	60616655	108	0.517502
6	31674859	14	64443404	108	0.446047
6	31674859	14	64656733	108	0.393267
6	31674859	14	73079390	108	0.517502
6	31674859	14	73079393	108	0.517502
6	31674862	14	54418520	108	0.317954
6	31674862	14	60616655	108	0.517502
6	31674862	14	64443404	108	0.446047
6	31674862	14	64656733	108	0.393267
6	31674862	14	73079390	108	0.517502
6	31674862	14	73079393	108	0.517502
6	32138688	14	54418520	108	0.538629
6	32138688	14	60616655	108	0.743934
6	32138688	14	64443404	108	0.720564
6	32138688	14	64656733	108	0.544753
6	32138688	14	73079390	108	0.743934
6	32138688	14	73079393	108	0.743934
6	33254948	14	54418520	108	0.496248
6	33254948	14	60616655	108	0.588395
6	33254948	14	64443404	108	0.691773
6	33254948	14	64656733	108	0.375223
6	33254948	14	73079390	108	0.588395
6	33254948	14	73079393	108	0.588395
6	33264017	14	54418520	108	0.6901
6	33264017	14	60616655	108	0.795678
6	33264017	14	64443404	108	1
6	33264017	14	64656733	108	0.416446
6	33264017	14	73079390	108	0.876241
6	33264017	14	73079393	108	0.876241
6	33410683	14	54418520	108	0.507367
6	33410683	14	60616655	108	0.758565
6	33410683	14	64443404	108	0.729652
6	33410683	14	64656733	108	0.390014
6	33410683	14	73079390	108	0.758565
6	33410683	14	73079393	108	0.758565
6	33410686	14	54418520	108	0.507367
6	33410686	14	60616655	108	0.758565
6	33410686	14	64443404	108	0.729652
6	33410686	14	64656733	108	0.390014
6	33410686	14	73079390	108	0.758565
6	33410686	14	73079393	108	0.758565
6	34985553	14	54418520	108	0.415363
6	34985553	14	60616655	108	0.616082
6	34985553	14	64443404	108	0.577502
6	34985553	14	64656733	108	0.467658
6	34985553	14	73079390	108	0.616082
6	34985553	14	73079393	108	0.616082
6	36489582	14	60616655	108	0.37384
6	36489582	14	64443404	108	0.426641
6	36489582	14	64656733	108	0.325
6	36489582	14	73079390	108	0.37384
6	36489582	14	73079393	108	0.37384
6	36489585	14	60616655	108	0.37384
6	36489585	14	64443404	108	0.426641
6	36489585	14	64656733	108	0.325
6	36489585	14	73079390	108	0.37384
6	36489585	14	73079393	108	0.37384
6	37186169	14	54418520	108	0.338549
6	37186169	14	60616655	108	0.61647
6	37186169	14	64443404	108	0.523235
6	37186169	14	64656733	108	0.340512
6	37186169	14	73079390	108	0.54971
6	37186169	14	73079393	108	0.54971
6	37414285	14	54418520	108	0.41152
6	37414285	14	60616655	108	0.52252
6	37414285	14	64443404	108	0.535832
6	37414285	14	64656733	108	0.346627
6	37414285	14	73079390	108	0.52252
6	37414285	14	73079393	108	0.52252
6	37414288	14	54418520	108	0.41152
6	37414288	14	60616655	108	0.52252
6	37414288	14	64443404	108	0.535832
6	37414288	14	64656733	108	0.346627
6	37414288	14	73079390	108	0.52252
6	37414288	14	73079393	108	0.52252
6	37897593	14	54418520	108	0.519366
6	37897593	14	60616655	108	0.761467
6	37897593	14	64443404	108	0.653742
6	37897593	14	64656733	108	0.395236
6	37897593	14	73079390	108	0.761467
6	37897593	14	73079393	108	0.761467
6	39304407	14	60616655	108	0.37384
6	39304407	14	64443404	108	0.376109
6	39304407	14	64656733	108	0.325
6	39304407	14	73079390	108	0.37384
6	39304407	14	73079393	108	0.37384
6	43418613	14	54418520	108	0.672981
6	43418613	14	60616655	108	0.870516
6	43418613	14	64443404	108	0.916409
6	43418613	14	64656733	108	0.462902
6	43418613	14	73079390	108	0.956169
6	43418613	14	73079393	108	0.956169
6	47287769	14	60170180	108	0.321969
6	47287769	14	60171995	108	0.321969
6	51109159	14	73185062	108	0.317141
6	51110024	14	73185062	108	0.317141
6	51111530	14	73185062	108	0.317141
6	51112469	14	73185062	108	0.317141
6	51113232	14	73185062	108	0.317141
6	51120275	14	73185062	108	0.317141
6	51129876	14	73185062	108	0.317141
6	51133572	14	73185062	108	0.317141
6	51141033	14	73185062	108	0.317141
6	51611730	14	60616655	108	0.341864
6	51611730	14	64656733	108	0.326531
6	51611730	14	73079390	108	0.341864
6	51611730	14	73079393	108	0.341864
6	51611733	14	60616655	108	0.341864
6	51611733	14	64656733	108	0.326531
6	51611733	14	73079390	108	0.341864
6	51611733	14	73079393	108	0.341864
6	54792525	14	54418520	108	0.413601
6	54792525	14	60616655	108	0.439974
6	54792525	14	64443404	108	0.531335
6	54792525	14	64656733	108	0.305142
6	54792525	14	73079390	108	0.499049
6	54792525	14	73079393	108	0.499049
6	54792526	14	54418520	108	0.413601
6	54792526	14	60616655	108	0.439974
6	54792526	14	64443404	108	0.531335
6	54792526	14	64656733	108	0.305142
6	54792526	14	73079390	108	0.499049
6	54792526	14	73079393	108	0.499049
6	58774270	14	64443404	108	0.318984
6	58774270	14	73079390	108	0.305656
6	58774270	14	73079393	108	0.305656
6	58774684	14	54418520	108	0.419359
6	58774684	14	60616655	108	0.50686
6	58774684	14	64443404	108	0.602782
6	58774684	14	73079390	108	0.568416
6	58774684	14	73079393	108	0.568416
6	31309063	14	74024673	108	0.304406
6	31309063	14	74024674	108	0.304406
6	31309063	14	74024675	108	0.304406
6	32559572	14	75750466	108	0.333939
6	32559620	14	75750466	108	0.333939
6	35670145	14	77148101	108	0.311234
6	35670145	14	77148579	108	0.311234
6	35670145	14	77151803	108	0.311234
6	35670145	14	77158464	108	0.311071
6	35670145	14	77161768	108	0.341904
6	35670145	14	77162202	108	0.341904
6	35670145	14	77167672	108	0.323113
6	35670145	14	77168610	108	0.323113
6	37562703	14	76395277	108	0.304024
6	37562703	14	76395416	108	0.304024
6	37565511	14	76395277	108	0.304024
6	37565511	14	76395416	108	0.304024
6	37566563	14	76395277	108	0.304024
6	37566563	14	76395416	108	0.304024
6	45777424	14	73758720	108	0.304714
6	45777424	14	73773609	108	0.304714
6	45777424	14	73791271	108	0.315678
6	45777424	14	73791322	108	0.304714
6	57281739	14	91759447	108	0.391749
6	57281739	14	91759450	108	0.391749
6	31674859	14	93543127	108	0.416018
6	31674859	14	93543129	108	0.416018
6	31674859	14	96755874	108	0.385145
6	31674859	14	102349736	108	0.340606
6	31674859	14	104193238	108	0.317954
6	31674862	14	93543127	108	0.416018
6	31674862	14	93543129	108	0.416018
6	31674862	14	96755874	108	0.385145
6	31674862	14	102349736	108	0.340606
6	31674862	14	104193238	108	0.317954
6	32138688	14	93543127	108	0.403769
6	32138688	14	93543129	108	0.403769
6	32138688	14	96755874	108	0.509666
6	32138688	14	102349736	108	0.500828
6	32138688	14	104193238	108	0.538629
6	33254948	14	93543127	108	0.3297
6	33254948	14	93543129	108	0.3297
6	33254948	14	96755874	108	0.49682
6	33254948	14	102349736	108	0.532289
6	33254948	14	104193238	108	0.496248
6	33264017	14	93543127	108	0.374835
6	33264017	14	93543129	108	0.374835
6	33264017	14	96755874	108	0.616812
6	33264017	14	102349736	108	0.511417
6	33264017	14	104193238	108	0.6901
6	33410683	14	93543127	108	0.367551
6	33410683	14	93543129	108	0.367551
6	33410683	14	96755874	108	0.529389
6	33410683	14	102349736	108	0.540744
6	33410683	14	104193238	108	0.57478
6	33410686	14	93543127	108	0.367551
6	33410686	14	93543129	108	0.367551
6	33410686	14	96755874	108	0.529389
6	33410686	14	102349736	108	0.540744
6	33410686	14	104193238	108	0.57478
6	34985553	14	93543127	108	0.537594
6	34985553	14	93543129	108	0.537594
6	34985553	14	96755874	108	0.516459
6	34985553	14	102349736	108	0.390194
6	34985553	14	104193238	108	0.415363
6	35745283	14	93543127	108	0.309085
6	35745283	14	93543129	108	0.309085
6	36489582	14	92413744	108	0.393936
6	36489582	14	93543127	108	0.506033
6	36489582	14	93543129	108	0.506033
6	36489582	14	96755874	108	0.426641
6	36489585	14	92413744	108	0.393936
6	36489585	14	93543127	108	0.506033
6	36489585	14	93543129	108	0.506033
6	36489585	14	96755874	108	0.426641
6	36710347	14	92413744	108	0.340512
6	37186169	14	93543127	108	0.505861
6	37186169	14	93543129	108	0.505861
6	37186169	14	96755874	108	0.354693
6	37186169	14	104193238	108	0.454811
6	37414285	14	92413744	108	0.395923
6	37414285	14	93543127	108	0.587605
6	37414285	14	93543129	108	0.587605
6	37414285	14	96755874	108	0.424559
6	37414285	14	104193238	108	0.41152
6	37414288	14	92413744	108	0.395923
6	37414288	14	93543127	108	0.587605
6	37414288	14	93543129	108	0.587605
6	37414288	14	96755874	108	0.424559
6	37414288	14	104193238	108	0.41152
6	37897593	14	93543127	108	0.451324
6	37897593	14	93543129	108	0.451324
6	37897593	14	96755874	108	0.523235
6	37897593	14	102349736	108	0.424964
6	37897593	14	104193238	108	0.588204
6	39304407	14	92413744	108	0.445205
6	39304407	14	93543127	108	0.506033
6	39304407	14	93543129	108	0.506033
6	39304407	14	96755874	108	0.426641
6	42300266	14	100648273	108	0.301304
6	43418613	14	93543127	108	0.425964
6	43418613	14	93543129	108	0.425964
6	43418613	14	96755874	108	0.612543
6	43418613	14	102349736	108	0.561956
6	43418613	14	104193238	108	0.672981
6	43776472	14	99392468	108	0.306195
6	43822316	14	106758971	108	0.314319
6	43822316	14	106759499	108	0.324695
6	43822780	14	106758971	108	0.320776
6	49667848	14	92413744	108	0.338549
6	49667848	14	102361174	108	0.673405
6	49667848	14	102361177	108	0.673405
6	51611730	14	92413744	108	0.433984
6	51611730	14	93543127	108	0.523784
6	51611730	14	93543129	108	0.523784
6	51611730	14	96755874	108	0.3598
6	51611733	14	92413744	108	0.433984
6	51611733	14	93543127	108	0.523784
6	51611733	14	93543129	108	0.523784
6	51611733	14	96755874	108	0.3598
6	54751821	14	106664735	108	0.314471
6	54751821	14	106667288	108	0.306749
6	54751821	14	106668261	108	0.314471
6	54792525	14	102349736	108	0.330883
6	54792525	14	104193238	108	0.413601
6	54792526	14	102349736	108	0.330883
6	54792526	14	104193238	108	0.413601
6	57218373	14	99193285	108	0.306909
6	57218373	14	99197381	108	0.306909
6	57243179	14	100993130	108	0.331269
6	57278616	14	100993130	108	0.495327
6	57419668	14	100993233	108	0.317582
6	57436886	14	100063508	108	0.376923
6	57436886	14	100064941	108	0.376923
6	57710238	14	103393274	108	0.388194
6	57712141	14	103393274	108	0.388194
6	57712992	14	103393274	108	0.388194
6	57716979	14	103393274	108	0.388194
6	57722207	14	103393274	108	0.388194
6	57723952	14	103393274	108	0.388194
6	58774270	14	104193238	108	0.303138
6	58774684	14	96755874	108	0.3755
6	58774684	14	104193238	108	0.478882
6	70836885	14	26755381	108	0.30094
6	70844337	14	26755381	108	0.312074
6	73951829	14	21359754	108	0.820325
6	73951829	14	24841680	108	0.737155
6	74351580	14	21359754	108	0.354661
6	74351580	14	24841680	108	0.354661
6	74351582	14	21359754	108	0.354661
6	74351582	14	24841680	108	0.354661
6	84822514	14	27925218	108	0.309553
6	86468523	14	26235360	108	0.300407
6	88311579	14	21359754	108	0.399588
6	88311579	14	24841680	108	0.347808
6	88365390	14	25271682	108	0.34749
6	88365390	14	25272618	108	0.34749
6	90045037	14	21359754	108	0.733239
6	90045037	14	24841680	108	0.650861
6	90348428	14	21359754	108	0.776333
6	90348428	14	24841680	108	0.694594
6	95222553	14	21457048	108	0.362389
6	95233525	14	21457048	108	0.376273
6	95263700	14	21457048	108	0.362389
6	71422500	14	48532180	108	0.311305
6	73951829	14	39601190	108	0.380941
6	73951829	14	39601192	108	0.380941
6	74065647	14	45187959	108	0.330153
6	74065647	14	45188737	108	0.330153
6	74065647	14	45188966	108	0.330153
6	74069459	14	45187959	108	0.304042
6	74069459	14	45188737	108	0.304042
6	74069459	14	45188966	108	0.304042
6	74070258	14	45187959	108	0.308502
6	74070258	14	45188737	108	0.308502
6	74070258	14	45188966	108	0.308502
6	74074290	14	45187959	108	0.353294
6	74074290	14	45188737	108	0.353294
6	74074290	14	45188966	108	0.353294
6	74075199	14	45187959	108	0.353294
6	74075199	14	45188737	108	0.353294
6	74075199	14	45188966	108	0.353294
6	74351580	14	39601190	108	0.931012
6	74351580	14	39601192	108	0.931012
6	74351582	14	39601190	108	0.931012
6	74351582	14	39601192	108	0.931012
6	77579624	14	41979897	108	0.320782
6	77579624	14	41985845	108	0.320782
6	77579624	14	41987482	108	0.320782
6	77579624	14	41988050	108	0.320782
6	77654591	14	41979897	108	0.320782
6	77654591	14	41985845	108	0.320782
6	77654591	14	41987482	108	0.320782
6	77654591	14	41988050	108	0.320782
6	77736118	14	41979897	108	0.302285
6	77736118	14	41985845	108	0.302285
6	77736118	14	41987482	108	0.302285
6	77736118	14	41988050	108	0.302285
6	88311579	14	39601190	108	0.74124
6	88311579	14	39601192	108	0.74124
6	90045037	14	39601190	108	0.312571
6	90045037	14	39601192	108	0.312571
6	90348428	14	39601190	108	0.363208
6	90348428	14	39601192	108	0.363208
6	90622299	14	46340822	108	0.318211
6	90622299	14	46366124	108	0.318211
6	90622299	14	46370266	108	0.318211
6	90622299	14	46379151	108	0.318211
6	90622299	14	46532122	108	0.326687
6	90622299	14	46532126	108	0.326687
6	90622299	14	46534472	108	0.319272
6	90622299	14	46539559	108	0.319272
6	90622299	14	46540491	108	0.319272
6	90622299	14	46559671	108	0.304358
6	90648715	14	51260555	108	0.315889
6	91725622	14	37293168	108	0.304057
6	92883361	14	51506834	108	0.304741
6	97051795	14	39601190	108	0.329038
6	97051795	14	39601192	108	0.329038
6	73951829	14	54418520	108	0.538629
6	73951829	14	60616655	108	0.825734
6	73951829	14	64443404	108	0.720564
6	73951829	14	64656733	108	0.6174
6	73951829	14	73079390	108	0.825734
6	73951829	14	73079393	108	0.825734
6	74351580	14	54418520	108	0.306339
6	74351580	14	60616655	108	0.439805
6	74351580	14	64443404	108	0.49666
6	74351580	14	64656733	108	0.387243
6	74351580	14	73079390	108	0.439805
6	74351580	14	73079393	108	0.439805
6	74351582	14	54418520	108	0.306339
6	74351582	14	60616655	108	0.439805
6	74351582	14	64443404	108	0.49666
6	74351582	14	64656733	108	0.387243
6	74351582	14	73079390	108	0.439805
6	74351582	14	73079393	108	0.439805
6	88311579	14	60616655	108	0.445856
6	88311579	14	64443404	108	0.312923
6	88311579	14	64656733	108	0.377347
6	88311579	14	73079390	108	0.392136
6	88311579	14	73079393	108	0.392136
6	90045037	14	54418520	108	0.591768
6	90045037	14	60616655	108	0.748154
6	90045037	14	64443404	108	0.655563
6	90045037	14	64656733	108	0.393267
6	90045037	14	73079390	108	0.748154
6	90045037	14	73079393	108	0.748154
6	90348428	14	54418520	108	0.496599
6	90348428	14	60616655	108	0.78444
6	90348428	14	64443404	108	0.684423
6	90348428	14	64656733	108	0.575973
6	90348428	14	73079390	108	0.78444
6	90348428	14	73079393	108	0.78444
6	94513882	14	59813358	108	0.308612
6	69518967	14	74250730	108	0.329098
6	84504416	14	78571536	108	0.304381
6	84504416	14	78591296	108	0.304381
6	88807215	14	89352026	108	0.305451
6	97252572	14	88459795	108	0.350596
6	97252572	14	88460769	108	0.329639
6	97252572	14	88463006	108	0.329639
6	97252572	14	88464092	108	0.329639
6	97252572	14	88473178	108	0.30784
6	97252572	14	88473299	108	0.329639
6	97289068	14	88459795	108	0.33353
6	97289068	14	88460769	108	0.313184
6	97289068	14	88463006	108	0.313184
6	97289068	14	88464092	108	0.313184
6	97289068	14	88473299	108	0.313184
6	97320439	14	88459795	108	0.33353
6	97320439	14	88460769	108	0.313184
6	97320439	14	88463006	108	0.313184
6	97320439	14	88464092	108	0.313184
6	97320439	14	88473299	108	0.313184
6	97345393	14	88459795	108	0.315903
6	97345393	14	88473178	108	0.316564
6	97350905	14	88459795	108	0.33353
6	97350905	14	88460769	108	0.313184
6	97350905	14	88463006	108	0.313184
6	97350905	14	88464092	108	0.313184
6	97350905	14	88473299	108	0.313184
6	72778067	14	107152816	108	0.318522
6	73951829	14	93543127	108	0.458425
6	73951829	14	93543129	108	0.458425
6	73951829	14	96755874	108	0.575918
6	73951829	14	102349736	108	0.500828
6	73951829	14	104193238	108	0.612745
6	74351580	14	92413744	108	0.46322
6	74351580	14	93543127	108	0.579472
6	74351580	14	93543129	108	0.579472
6	74351580	14	96755874	108	0.49666
6	74351580	14	102349736	108	0.338518
6	74351580	14	104193238	108	0.354358
6	74351582	14	92413744	108	0.46322
6	74351582	14	93543127	108	0.579472
6	74351582	14	93543129	108	0.579472
6	74351582	14	96755874	108	0.49666
6	74351582	14	102349736	108	0.338518
6	74351582	14	104193238	108	0.354358
6	76055496	14	95287564	108	0.306551
6	76055496	14	95287567	108	0.306551
6	76055496	14	95287574	108	0.306551
6	76057804	14	95287564	108	0.306551
6	76057804	14	95287567	108	0.306551
6	76057804	14	95287574	108	0.306551
6	76060816	14	95287564	108	0.306551
6	76060816	14	95287567	108	0.306551
6	76060816	14	95287574	108	0.306551
6	76073259	14	95287564	108	0.306551
6	76073259	14	95287567	108	0.306551
6	76073259	14	95287574	108	0.306551
6	76075080	14	95287564	108	0.306551
6	76075080	14	95287567	108	0.306551
6	76075080	14	95287574	108	0.306551
6	80385701	14	101381083	108	0.326579
6	80385701	14	101387614	108	0.308962
6	84313112	14	93330106	108	0.300547
6	84341067	14	93330106	108	0.30805
6	85143774	14	103068731	108	0.303952
6	85145528	14	103068731	108	0.303952
6	85147189	14	103068731	108	0.303952
6	85147755	14	103068731	108	0.303952
6	85153325	14	103068731	108	0.303952
6	85170817	14	103068731	108	0.303952
6	85182975	14	103068731	108	0.303952
6	85186558	14	103068731	108	0.303952
6	85197848	14	103068731	108	0.303952
6	88311579	14	92413744	108	0.488465
6	88311579	14	93543127	108	0.579369
6	88311579	14	93543129	108	0.579369
6	88311579	14	96755874	108	0.409948
6	90045037	14	93543127	108	0.361488
6	90045037	14	93543129	108	0.361488
6	90045037	14	96755874	108	0.581256
6	90045037	14	102349736	108	0.404067
6	90045037	14	104193238	108	0.591768
6	90348428	14	93543127	108	0.433252
6	90348428	14	93543129	108	0.433252
6	90348428	14	96755874	108	0.477231
6	90348428	14	102349736	108	0.528964
6	90348428	14	104193238	108	0.645675
6	95184382	14	93174333	108	0.30078
6	97051795	14	92413744	108	0.338549
6	97051795	14	102361174	108	0.317954
6	97051795	14	102361177	108	0.317954
6	104454888	14	28553689	108	0.304024
6	104454888	14	28561769	108	0.304024
6	104454888	14	28563848	108	0.304024
6	104454888	14	28564549	108	0.304024
6	104454888	14	28564600	108	0.304024
6	104454888	14	28569556	108	0.304024
6	104454888	14	28571085	108	0.304024
6	107249083	14	20929116	108	0.324309
6	107249083	14	20929225	108	0.324309
6	107281752	14	20929116	108	0.303915
6	107281752	14	20929225	108	0.303915
6	107281986	14	20929116	108	0.303915
6	107281986	14	20929225	108	0.303915
6	107282020	14	20929116	108	0.303915
6	107282020	14	20929225	108	0.303915
6	108411518	14	31472467	108	0.308273
6	114345795	14	35320200	108	0.307439
6	114345795	14	35328325	108	0.307439
6	116577145	14	35635654	108	0.306418
6	119396199	14	31702130	108	0.311876
6	122749181	14	21359754	108	0.410276
6	122749181	14	24841680	108	0.358416
6	122749181	14	36278054	108	0.319328
6	122749183	14	21359754	108	0.410276
6	122749183	14	24841680	108	0.358416
6	122749183	14	36278054	108	0.319328
6	123143340	14	20991079	108	0.302303
6	124629250	14	34386218	108	0.310212
6	129906653	14	19595909	108	0.314579
6	130843333	14	25207044	108	0.301911
6	131520754	14	21359754	108	0.340868
6	131520754	14	24841680	108	0.340868
6	131520756	14	21359754	108	0.340868
6	131520756	14	24841680	108	0.340868
6	122749181	14	39601190	108	0.858377
6	122749181	14	39601192	108	0.858377
6	122749183	14	39601190	108	0.858377
6	122749183	14	39601192	108	0.858377
6	131520754	14	39601190	108	0.894805
6	131520754	14	39601192	108	0.894805
6	131520756	14	39601190	108	0.894805
6	131520756	14	39601192	108	0.894805
6	132475981	14	42139406	108	0.309584
6	132476556	14	42139406	108	0.309584
6	132477147	14	42139406	108	0.309584
6	132491367	14	42139406	108	0.309584
6	136178160	14	51282923	108	0.322487
6	102167986	14	55291521	108	0.311611
6	102167986	14	55291526	108	0.311611
6	113496411	14	71375338	108	0.308463
6	113496411	14	71378533	108	0.312818
6	113496411	14	71381671	108	0.312818
6	113496411	14	71387193	108	0.312818
6	113496411	14	71395966	108	0.307213
6	113496411	14	71403755	108	0.312818
6	113496411	14	71403756	108	0.312818
6	113496411	14	71403757	108	0.312818
6	113496411	14	71403759	108	0.312818
6	113496411	14	71403760	108	0.312818
6	113496411	14	71403761	108	0.312818
6	113496411	14	71405060	108	0.312818
6	113496411	14	71406914	108	0.312818
6	113496411	14	71408548	108	0.312818
6	113496411	14	71412717	108	0.312818
6	113496411	14	71415861	108	0.30198
6	113496411	14	71416040	108	0.312818
6	113496411	14	71419892	108	0.312818
6	113496411	14	71422274	108	0.312818
6	113496411	14	71436074	108	0.312818
6	113496411	14	71438202	108	0.312818
6	113496411	14	71442059	108	0.312818
6	113496411	14	71443151	108	0.312818
6	113496411	14	71446494	108	0.312818
6	113496411	14	71451861	108	0.312818
6	113496411	14	71454870	108	0.312818
6	113496411	14	71470840	108	0.312818
6	113496411	14	71477227	108	0.312818
6	113496411	14	71480279	108	0.312818
6	113496411	14	71480404	108	0.312818
6	113496411	14	71487086	108	0.312818
6	113496411	14	71491121	108	0.312818
6	113496411	14	71491820	108	0.312818
6	113496411	14	71498991	108	0.312818
6	113496411	14	71505793	108	0.312818
6	113496411	14	71506775	108	0.312818
6	113496411	14	71515431	108	0.312818
6	113496411	14	71522955	108	0.312818
6	113496411	14	71527223	108	0.312818
6	113496411	14	71528044	108	0.312818
6	113496411	14	71536662	108	0.312818
6	113496411	14	71546825	108	0.312818
6	113496411	14	71555531	108	0.312818
6	113496411	14	71561474	108	0.312818
6	113496411	14	71563661	108	0.312818
6	113496411	14	71579629	108	0.312818
6	117669183	14	57618262	108	0.301368
6	117669183	14	57618423	108	0.301368
6	117669183	14	57618531	108	0.301368
6	117669183	14	57619009	108	0.301368
6	117669183	14	57619034	108	0.301368
6	122749181	14	54418520	108	0.354376
6	122749181	14	60616655	108	0.396639
6	122749181	14	64443404	108	0.405425
6	122749181	14	64656733	108	0.340027
6	122749181	14	73079390	108	0.396639
6	122749181	14	73079393	108	0.396639
6	122749183	14	54418520	108	0.354376
6	122749183	14	60616655	108	0.396639
6	122749183	14	64443404	108	0.405425
6	122749183	14	64656733	108	0.340027
6	122749183	14	73079390	108	0.396639
6	122749183	14	73079393	108	0.396639
6	131520754	14	60616655	108	0.37384
6	131520754	14	64443404	108	0.426641
6	131520754	14	64656733	108	0.325
6	131520754	14	73079390	108	0.37384
6	131520754	14	73079393	108	0.37384
6	131520756	14	60616655	108	0.37384
6	131520756	14	64443404	108	0.426641
6	131520756	14	64656733	108	0.325
6	131520756	14	73079390	108	0.37384
6	131520756	14	73079393	108	0.37384
6	132338831	14	58359373	108	0.318408
6	132338831	14	58365428	108	0.337343
6	132338831	14	58378898	108	0.307335
6	132338831	14	58379929	108	0.307335
6	132338831	14	58382332	108	0.307335
6	132338831	14	58382926	108	0.307335
6	132338831	14	58383312	108	0.307335
6	132338831	14	58383658	108	0.307335
6	132338831	14	58388735	108	0.307335
6	132338831	14	58392265	108	0.338734
6	132338839	14	58359373	108	0.318408
6	132338839	14	58365428	108	0.337343
6	132338839	14	58378898	108	0.307335
6	132338839	14	58379929	108	0.307335
6	132338839	14	58382332	108	0.307335
6	132338839	14	58382926	108	0.307335
6	132338839	14	58383312	108	0.307335
6	132338839	14	58383658	108	0.307335
6	132338839	14	58388735	108	0.307335
6	132338839	14	58392265	108	0.338734
6	132339176	14	58359373	108	0.318408
6	132339176	14	58365428	108	0.337343
6	132339176	14	58378898	108	0.307335
6	132339176	14	58379929	108	0.307335
6	132339176	14	58382332	108	0.307335
6	132339176	14	58382926	108	0.307335
6	132339176	14	58383312	108	0.307335
6	132339176	14	58383658	108	0.307335
6	132339176	14	58388735	108	0.307335
6	132339176	14	58392265	108	0.338734
6	132343184	14	58359373	108	0.30974
6	132343184	14	58365428	108	0.328484
6	132343184	14	58392265	108	0.330661
6	132344140	14	58359373	108	0.32472
6	132344140	14	58365428	108	0.321216
6	132344140	14	58378898	108	0.305524
6	132344140	14	58379929	108	0.305524
6	132344140	14	58382332	108	0.305524
6	132344140	14	58382926	108	0.305524
6	132344140	14	58383312	108	0.305524
6	132344140	14	58383658	108	0.305524
6	132344140	14	58388735	108	0.305524
6	132344140	14	58392265	108	0.324037
6	132344358	14	58359373	108	0.301317
6	132344358	14	58365428	108	0.319876
6	132344358	14	58392265	108	0.322819
6	132344668	14	58359373	108	0.30974
6	132344668	14	58365428	108	0.328484
6	132344668	14	58392265	108	0.330661
6	132345706	14	58359373	108	0.30974
6	132345706	14	58365428	108	0.328484
6	132345706	14	58392265	108	0.330661
6	132349215	14	58359373	108	0.30974
6	132349215	14	58365428	108	0.328484
6	132349215	14	58392265	108	0.330661
6	132659181	14	66287910	108	0.316282
6	134744184	14	70357609	108	0.327495
6	134744863	14	70357609	108	0.327495
6	102738203	14	75766716	108	0.343581
6	102738205	14	75766716	108	0.343581
6	102741019	14	75766716	108	0.329102
6	110303618	14	86983464	108	0.312632
6	110380166	14	86609017	108	0.314249
6	110381289	14	86609017	108	0.314249
6	110381317	14	86609017	108	0.314249
6	110387977	14	86598358	108	0.316564
6	110387977	14	86601863	108	0.316564
6	110387977	14	86605985	108	0.316564
6	110387977	14	86609017	108	0.365807
6	110387977	14	86610423	108	0.316564
6	110387977	14	86625660	108	0.316564
6	110387977	14	86632925	108	0.316564
6	110387977	14	86633305	108	0.316564
6	110387977	14	86634041	108	0.316564
6	110389013	14	86598358	108	0.316564
6	110389013	14	86601863	108	0.316564
6	110389013	14	86605985	108	0.316564
6	110389013	14	86609017	108	0.365807
6	110389013	14	86610423	108	0.316564
6	110389013	14	86625660	108	0.316564
6	110389013	14	86632925	108	0.316564
6	110389013	14	86633305	108	0.316564
6	110389013	14	86634041	108	0.316564
6	110390827	14	86598358	108	0.316564
6	110390827	14	86601863	108	0.316564
6	110390827	14	86605985	108	0.316564
6	110390827	14	86609017	108	0.365807
6	110390827	14	86610423	108	0.316564
6	110390827	14	86625660	108	0.316564
6	110390827	14	86632925	108	0.316564
6	110390827	14	86633305	108	0.316564
6	110390827	14	86634041	108	0.316564
6	110400472	14	86598358	108	0.316564
6	110400472	14	86601863	108	0.316564
6	110400472	14	86605985	108	0.316564
6	110400472	14	86609017	108	0.365807
6	110400472	14	86610423	108	0.316564
6	110400472	14	86625660	108	0.316564
6	110400472	14	86632925	108	0.316564
6	110400472	14	86633305	108	0.316564
6	110400472	14	86634041	108	0.316564
6	110401009	14	86598358	108	0.316564
6	110401009	14	86601863	108	0.316564
6	110401009	14	86605985	108	0.316564
6	110401009	14	86609017	108	0.365807
6	110401009	14	86610423	108	0.316564
6	110401009	14	86625660	108	0.316564
6	110401009	14	86632925	108	0.316564
6	110401009	14	86633305	108	0.316564
6	110401009	14	86634041	108	0.316564
6	110402359	14	86598358	108	0.316564
6	110402359	14	86601863	108	0.316564
6	110402359	14	86605985	108	0.316564
6	110402359	14	86609017	108	0.365807
6	110402359	14	86610423	108	0.316564
6	110402359	14	86625660	108	0.316564
6	110402359	14	86632925	108	0.316564
6	110402359	14	86633305	108	0.316564
6	110402359	14	86634041	108	0.316564
6	110402735	14	86598358	108	0.316564
6	110402735	14	86601863	108	0.316564
6	110402735	14	86605985	108	0.316564
6	110402735	14	86609017	108	0.365807
6	110402735	14	86610423	108	0.316564
6	110402735	14	86625660	108	0.316564
6	110402735	14	86632925	108	0.316564
6	110402735	14	86633305	108	0.316564
6	110402735	14	86634041	108	0.316564
6	110403234	14	86598358	108	0.316564
6	110403234	14	86601863	108	0.316564
6	110403234	14	86605985	108	0.316564
6	110403234	14	86609017	108	0.365807
6	110403234	14	86610423	108	0.316564
6	110403234	14	86625660	108	0.316564
6	110403234	14	86632925	108	0.316564
6	110403234	14	86633305	108	0.316564
6	110403234	14	86634041	108	0.316564
6	110403299	14	86598358	108	0.316564
6	110403299	14	86601863	108	0.316564
6	110403299	14	86605985	108	0.316564
6	110403299	14	86609017	108	0.365807
6	110403299	14	86610423	108	0.316564
6	110403299	14	86625660	108	0.316564
6	110403299	14	86632925	108	0.316564
6	110403299	14	86633305	108	0.316564
6	110403299	14	86634041	108	0.316564
6	110405845	14	86609017	108	0.326852
6	110407766	14	86598358	108	0.316564
6	110407766	14	86601863	108	0.316564
6	110407766	14	86605985	108	0.316564
6	110407766	14	86609017	108	0.365807
6	110407766	14	86610423	108	0.316564
6	110407766	14	86625660	108	0.316564
6	110407766	14	86632925	108	0.316564
6	110407766	14	86633305	108	0.316564
6	110407766	14	86634041	108	0.316564
6	110409444	14	86598358	108	0.316564
6	110409444	14	86601863	108	0.316564
6	110409444	14	86605985	108	0.316564
6	110409444	14	86609017	108	0.365807
6	110409444	14	86610423	108	0.316564
6	110409444	14	86625660	108	0.316564
6	110409444	14	86632925	108	0.316564
6	110409444	14	86633305	108	0.316564
6	110409444	14	86634041	108	0.316564
6	110413055	14	86598358	108	0.316564
6	110413055	14	86601863	108	0.316564
6	110413055	14	86605985	108	0.316564
6	110413055	14	86609017	108	0.365807
6	110413055	14	86610423	108	0.316564
6	110413055	14	86625660	108	0.316564
6	110413055	14	86632925	108	0.316564
6	110413055	14	86633305	108	0.316564
6	110413055	14	86634041	108	0.316564
6	110421229	14	86598358	108	0.316564
6	110421229	14	86601863	108	0.316564
6	110421229	14	86605985	108	0.316564
6	110421229	14	86609017	108	0.365807
6	110421229	14	86610423	108	0.316564
6	110421229	14	86625660	108	0.316564
6	110421229	14	86632925	108	0.316564
6	110421229	14	86633305	108	0.316564
6	110421229	14	86634041	108	0.316564
6	110429620	14	86598358	108	0.316564
6	110429620	14	86601863	108	0.316564
6	110429620	14	86605985	108	0.316564
6	110429620	14	86609017	108	0.365807
6	110429620	14	86610423	108	0.316564
6	110429620	14	86625660	108	0.316564
6	110429620	14	86632925	108	0.316564
6	110429620	14	86633305	108	0.316564
6	110429620	14	86634041	108	0.316564
6	110432151	14	86598358	108	0.316564
6	110432151	14	86601863	108	0.316564
6	110432151	14	86605985	108	0.316564
6	110432151	14	86609017	108	0.365807
6	110432151	14	86610423	108	0.316564
6	110432151	14	86625660	108	0.316564
6	110432151	14	86632925	108	0.316564
6	110432151	14	86633305	108	0.316564
6	110432151	14	86634041	108	0.316564
6	110434052	14	86598358	108	0.316564
6	110434052	14	86601863	108	0.316564
6	110434052	14	86605985	108	0.316564
6	110434052	14	86609017	108	0.365807
6	110434052	14	86610423	108	0.316564
6	110434052	14	86625660	108	0.316564
6	110434052	14	86632925	108	0.316564
6	110434052	14	86633305	108	0.316564
6	110434052	14	86634041	108	0.316564
6	110435196	14	86598358	108	0.316564
6	110435196	14	86601863	108	0.316564
6	110435196	14	86605985	108	0.316564
6	110435196	14	86609017	108	0.365807
6	110435196	14	86610423	108	0.316564
6	110435196	14	86625660	108	0.316564
6	110435196	14	86632925	108	0.316564
6	110435196	14	86633305	108	0.316564
6	110435196	14	86634041	108	0.316564
6	110439126	14	86598358	108	0.316564
6	110439126	14	86601863	108	0.316564
6	110439126	14	86605985	108	0.316564
6	110439126	14	86609017	108	0.365807
6	110439126	14	86610423	108	0.316564
6	110439126	14	86625660	108	0.316564
6	110439126	14	86632925	108	0.316564
6	110439126	14	86633305	108	0.316564
6	110439126	14	86634041	108	0.316564
6	110440426	14	86598358	108	0.316564
6	110440426	14	86601863	108	0.316564
6	110440426	14	86605985	108	0.316564
6	110440426	14	86609017	108	0.365807
6	110440426	14	86610423	108	0.316564
6	110440426	14	86625660	108	0.316564
6	110440426	14	86632925	108	0.316564
6	110440426	14	86633305	108	0.316564
6	110440426	14	86634041	108	0.316564
6	110443740	14	86598358	108	0.307459
6	110443740	14	86601863	108	0.307459
6	110443740	14	86605985	108	0.307459
6	110443740	14	86609017	108	0.35477
6	110443740	14	86610423	108	0.307459
6	110443740	14	86625660	108	0.307459
6	110443740	14	86632925	108	0.307459
6	110443740	14	86633305	108	0.307459
6	110443740	14	86634041	108	0.307459
6	110448466	14	86598358	108	0.316564
6	110448466	14	86601863	108	0.316564
6	110448466	14	86605985	108	0.316564
6	110448466	14	86609017	108	0.365807
6	110448466	14	86610423	108	0.316564
6	110448466	14	86625660	108	0.316564
6	110448466	14	86632925	108	0.316564
6	110448466	14	86633305	108	0.316564
6	110448466	14	86634041	108	0.316564
6	110453903	14	86598358	108	0.316564
6	110453903	14	86601863	108	0.316564
6	110453903	14	86605985	108	0.316564
6	110453903	14	86609017	108	0.365807
6	110453903	14	86610423	108	0.316564
6	110453903	14	86625660	108	0.316564
6	110453903	14	86632925	108	0.316564
6	110453903	14	86633305	108	0.316564
6	110453903	14	86634041	108	0.316564
6	110454521	14	86598358	108	0.316564
6	110454521	14	86601863	108	0.316564
6	110454521	14	86605985	108	0.316564
6	110454521	14	86609017	108	0.365807
6	110454521	14	86610423	108	0.316564
6	110454521	14	86625660	108	0.316564
6	110454521	14	86632925	108	0.316564
6	110454521	14	86633305	108	0.316564
6	110454521	14	86634041	108	0.316564
6	110455584	14	86598358	108	0.316564
6	110455584	14	86601863	108	0.316564
6	110455584	14	86605985	108	0.316564
6	110455584	14	86609017	108	0.365807
6	110455584	14	86610423	108	0.316564
6	110455584	14	86625660	108	0.316564
6	110455584	14	86632925	108	0.316564
6	110455584	14	86633305	108	0.316564
6	110455584	14	86634041	108	0.316564
6	110462966	14	86598358	108	0.316564
6	110462966	14	86601863	108	0.316564
6	110462966	14	86605985	108	0.316564
6	110462966	14	86609017	108	0.365807
6	110462966	14	86610423	108	0.316564
6	110462966	14	86625660	108	0.316564
6	110462966	14	86632925	108	0.316564
6	110462966	14	86633305	108	0.316564
6	110462966	14	86634041	108	0.316564
6	110468057	14	86598358	108	0.316564
6	110468057	14	86601863	108	0.316564
6	110468057	14	86605985	108	0.316564
6	110468057	14	86609017	108	0.365807
6	110468057	14	86610423	108	0.316564
6	110468057	14	86625660	108	0.316564
6	110468057	14	86632925	108	0.316564
6	110468057	14	86633305	108	0.316564
6	110468057	14	86634041	108	0.316564
6	110472980	14	86598358	108	0.316564
6	110472980	14	86601863	108	0.316564
6	110472980	14	86605985	108	0.316564
6	110472980	14	86609017	108	0.365807
6	110472980	14	86610423	108	0.316564
6	110472980	14	86625660	108	0.316564
6	110472980	14	86632925	108	0.316564
6	110472980	14	86633305	108	0.316564
6	110472980	14	86634041	108	0.316564
6	110474392	14	86609017	108	0.326852
6	110485032	14	86598358	108	0.335864
6	110485032	14	86601346	108	0.300587
6	110485032	14	86601863	108	0.335864
6	110485032	14	86603821	108	0.300587
6	110485032	14	86604279	108	0.300587
6	110485032	14	86605496	108	0.300587
6	110485032	14	86605985	108	0.335864
6	110485032	14	86606161	108	0.300587
6	110485032	14	86606479	108	0.300587
6	110485032	14	86609017	108	0.387348
6	110485032	14	86610423	108	0.335864
6	110485032	14	86617131	108	0.300587
6	110485032	14	86618598	108	0.318211
6	110485032	14	86623578	108	0.300587
6	110485032	14	86623807	108	0.300587
6	110485032	14	86624068	108	0.300587
6	110485032	14	86625436	108	0.300587
6	110485032	14	86625660	108	0.335864
6	110485032	14	86628591	108	0.318211
6	110485032	14	86632925	108	0.335864
6	110485032	14	86633305	108	0.335864
6	110485032	14	86634041	108	0.335864
6	110491416	14	86598358	108	0.316564
6	110491416	14	86601863	108	0.316564
6	110491416	14	86605985	108	0.316564
6	110491416	14	86609017	108	0.365807
6	110491416	14	86610423	108	0.316564
6	110491416	14	86625660	108	0.316564
6	110491416	14	86632925	108	0.316564
6	110491416	14	86633305	108	0.316564
6	110491416	14	86634041	108	0.316564
6	110494051	14	86598358	108	0.316564
6	110494051	14	86601863	108	0.316564
6	110494051	14	86605985	108	0.316564
6	110494051	14	86609017	108	0.365807
6	110494051	14	86610423	108	0.316564
6	110494051	14	86625660	108	0.316564
6	110494051	14	86632925	108	0.316564
6	110494051	14	86633305	108	0.316564
6	110494051	14	86634041	108	0.316564
6	110494177	14	86598358	108	0.316564
6	110494177	14	86601863	108	0.316564
6	110494177	14	86605985	108	0.316564
6	110494177	14	86609017	108	0.365807
6	110494177	14	86610423	108	0.316564
6	110494177	14	86625660	108	0.316564
6	110494177	14	86632925	108	0.316564
6	110494177	14	86633305	108	0.316564
6	110494177	14	86634041	108	0.316564
6	110494942	14	86598358	108	0.316564
6	110494942	14	86601863	108	0.316564
6	110494942	14	86605985	108	0.316564
6	110494942	14	86609017	108	0.365807
6	110494942	14	86610423	108	0.316564
6	110494942	14	86625660	108	0.316564
6	110494942	14	86632925	108	0.316564
6	110494942	14	86633305	108	0.316564
6	110494942	14	86634041	108	0.316564
6	110496712	14	86598358	108	0.316564
6	110496712	14	86601863	108	0.316564
6	110496712	14	86605985	108	0.316564
6	110496712	14	86609017	108	0.365807
6	110496712	14	86610423	108	0.316564
6	110496712	14	86625660	108	0.316564
6	110496712	14	86632925	108	0.316564
6	110496712	14	86633305	108	0.316564
6	110496712	14	86634041	108	0.316564
6	110500234	14	86598358	108	0.316564
6	110500234	14	86601863	108	0.316564
6	110500234	14	86605985	108	0.316564
6	110500234	14	86609017	108	0.365807
6	110500234	14	86610423	108	0.316564
6	110500234	14	86625660	108	0.316564
6	110500234	14	86632925	108	0.316564
6	110500234	14	86633305	108	0.316564
6	110500234	14	86634041	108	0.316564
6	110506507	14	86598358	108	0.316564
6	110506507	14	86601863	108	0.316564
6	110506507	14	86605985	108	0.316564
6	110506507	14	86609017	108	0.365807
6	110506507	14	86610423	108	0.316564
6	110506507	14	86625660	108	0.316564
6	110506507	14	86632925	108	0.316564
6	110506507	14	86633305	108	0.316564
6	110506507	14	86634041	108	0.316564
6	110506508	14	86598358	108	0.316564
6	110506508	14	86601863	108	0.316564
6	110506508	14	86605985	108	0.316564
6	110506508	14	86609017	108	0.365807
6	110506508	14	86610423	108	0.316564
6	110506508	14	86625660	108	0.316564
6	110506508	14	86632925	108	0.316564
6	110506508	14	86633305	108	0.316564
6	110506508	14	86634041	108	0.316564
6	110519366	14	86598358	108	0.316564
6	110519366	14	86601863	108	0.316564
6	110519366	14	86605985	108	0.316564
6	110519366	14	86609017	108	0.365807
6	110519366	14	86610423	108	0.316564
6	110519366	14	86625660	108	0.316564
6	110519366	14	86632925	108	0.316564
6	110519366	14	86633305	108	0.316564
6	110519366	14	86634041	108	0.316564
6	110521806	14	86598358	108	0.316564
6	110521806	14	86601863	108	0.316564
6	110521806	14	86605985	108	0.316564
6	110521806	14	86609017	108	0.365807
6	110521806	14	86610423	108	0.316564
6	110521806	14	86625660	108	0.316564
6	110521806	14	86632925	108	0.316564
6	110521806	14	86633305	108	0.316564
6	110521806	14	86634041	108	0.316564
6	110521961	14	86598358	108	0.316564
6	110521961	14	86601863	108	0.316564
6	110521961	14	86605985	108	0.316564
6	110521961	14	86609017	108	0.365807
6	110521961	14	86610423	108	0.316564
6	110521961	14	86625660	108	0.316564
6	110521961	14	86632925	108	0.316564
6	110521961	14	86633305	108	0.316564
6	110521961	14	86634041	108	0.316564
6	110527748	14	86598358	108	0.316564
6	110527748	14	86601863	108	0.316564
6	110527748	14	86605985	108	0.316564
6	110527748	14	86609017	108	0.365807
6	110527748	14	86610423	108	0.316564
6	110527748	14	86625660	108	0.316564
6	110527748	14	86632925	108	0.316564
6	110527748	14	86633305	108	0.316564
6	110527748	14	86634041	108	0.316564
6	110528856	14	86598358	108	0.316564
6	110528856	14	86601863	108	0.316564
6	110528856	14	86605985	108	0.316564
6	110528856	14	86609017	108	0.365807
6	110528856	14	86610423	108	0.316564
6	110528856	14	86625660	108	0.316564
6	110528856	14	86632925	108	0.316564
6	110528856	14	86633305	108	0.316564
6	110528856	14	86634041	108	0.316564
6	110530068	14	86598358	108	0.316564
6	110530068	14	86601863	108	0.316564
6	110530068	14	86605985	108	0.316564
6	110530068	14	86609017	108	0.365807
6	110530068	14	86610423	108	0.316564
6	110530068	14	86625660	108	0.316564
6	110530068	14	86632925	108	0.316564
6	110530068	14	86633305	108	0.316564
6	110530068	14	86634041	108	0.316564
6	110532311	14	86598358	108	0.316564
6	110532311	14	86601863	108	0.316564
6	110532311	14	86605985	108	0.316564
6	110532311	14	86609017	108	0.365807
6	110532311	14	86610423	108	0.316564
6	110532311	14	86625660	108	0.316564
6	110532311	14	86632925	108	0.316564
6	110532311	14	86633305	108	0.316564
6	110532311	14	86634041	108	0.316564
6	114063150	14	90343260	108	0.345101
6	114182532	14	90331974	108	0.344964
6	114182532	14	90332069	108	0.344964
6	114182532	14	90333149	108	0.344964
6	114182532	14	90343260	108	0.401368
6	114182532	14	90344385	108	0.308981
6	114182532	14	90345205	108	0.344964
6	114182532	14	90345406	108	0.344964
6	114182532	14	90345917	108	0.344964
6	114182532	14	90347796	108	0.344964
6	114182532	14	90351970	108	0.315948
6	114182532	14	90359921	108	0.315948
6	114182532	14	90362500	108	0.315948
6	114182532	14	90363839	108	0.315948
6	114182532	14	90363983	108	0.315948
6	114182532	14	90366375	108	0.315948
6	114182532	14	90368906	108	0.315948
6	114182532	14	90368907	108	0.315948
6	114182532	14	90370298	108	0.335476
6	114188685	14	90331974	108	0.344964
6	114188685	14	90332069	108	0.344964
6	114188685	14	90333149	108	0.344964
6	114188685	14	90343260	108	0.401368
6	114188685	14	90344385	108	0.308981
6	114188685	14	90345205	108	0.344964
6	114188685	14	90345406	108	0.344964
6	114188685	14	90345917	108	0.344964
6	114188685	14	90347796	108	0.344964
6	114188685	14	90351970	108	0.315948
6	114188685	14	90359921	108	0.315948
6	114188685	14	90362500	108	0.315948
6	114188685	14	90363839	108	0.315948
6	114188685	14	90363983	108	0.315948
6	114188685	14	90366375	108	0.315948
6	114188685	14	90368906	108	0.315948
6	114188685	14	90368907	108	0.315948
6	114188685	14	90370298	108	0.335476
6	117714896	14	79164247	108	0.344026
6	122566758	14	81405743	108	0.326296
6	122570137	14	81405743	108	0.306054
6	122585023	14	81405743	108	0.306054
6	122586248	14	81405743	108	0.306054
6	122590940	14	81405743	108	0.306054
6	123042792	14	81407891	108	0.303758
6	123043920	14	81407891	108	0.303758
6	123047621	14	81407891	108	0.303758
6	123047775	14	81407891	108	0.303758
6	129633306	14	82162034	108	0.314612
6	129634900	14	82162034	108	0.314612
6	129637772	14	82162034	108	0.303452
6	129650696	14	82162034	108	0.314612
6	129657298	14	82162034	108	0.314612
6	129659104	14	82162034	108	0.314612
6	129686817	14	82162034	108	0.307453
6	131813299	14	77989637	108	0.323796
6	131814235	14	77989637	108	0.320423
6	131825663	14	77989637	108	0.320423
6	131826703	14	77989637	108	0.320423
6	131827867	14	77989637	108	0.307338
6	134369320	14	76799932	108	0.360943
6	134369320	14	76800255	108	0.345143
6	135451819	14	78803346	108	0.342371
6	135451819	14	78803533	108	0.342371
6	135451819	14	78804230	108	0.342371
6	135451819	14	78804291	108	0.342371
6	135451819	14	78805289	108	0.356507
6	135451819	14	78805311	108	0.315844
6	135451819	14	78808012	108	0.356507
6	135451819	14	78809224	108	0.328829
6	135451819	14	78809579	108	0.342371
6	135451819	14	78810875	108	0.328829
6	135451819	14	78811234	108	0.328829
6	135451819	14	78811941	108	0.328829
6	135451819	14	78812417	108	0.328829
6	135451819	14	78814545	108	0.30078
6	135451819	14	78815034	108	0.30078
6	135451819	14	78815318	108	0.30078
6	135451819	14	78822438	108	0.30078
6	135454702	14	78828596	108	0.310825
6	135454702	14	78829959	108	0.310825
6	135454702	14	78831766	108	0.310825
6	135454702	14	78835817	108	0.310825
6	107680368	14	104969888	108	0.314439
6	112340210	14	92925558	108	0.306422
6	122749181	14	92413744	108	0.479411
6	122749181	14	93543127	108	0.552737
6	122749181	14	93543129	108	0.552737
6	122749181	14	96755874	108	0.405425
6	122749181	14	104193238	108	0.304608
6	122749183	14	92413744	108	0.479411
6	122749183	14	93543127	108	0.552737
6	122749183	14	93543129	108	0.552737
6	122749183	14	96755874	108	0.405425
6	122749183	14	104193238	108	0.304608
6	124003697	14	101332402	108	0.332248
6	126292848	14	92856473	108	0.307459
6	131520754	14	92413744	108	0.393936
6	131520754	14	93543127	108	0.506033
6	131520754	14	93543129	108	0.506033
6	131520754	14	96755874	108	0.426641
6	131520756	14	92413744	108	0.393936
6	131520756	14	93543127	108	0.506033
6	131520756	14	93543129	108	0.506033
6	131520756	14	96755874	108	0.426641
6	138950521	14	34003393	108	0.335748
6	143480743	14	22387318	108	0.302791
6	143480743	14	22389273	108	0.302791
6	143480743	14	22389466	108	0.307013
6	143480743	14	22390185	108	0.302791
6	143480743	14	22391358	108	0.302791
6	143480743	14	22391359	108	0.302791
6	143480743	14	22391539	108	0.302791
6	143480743	14	22392807	108	0.302791
6	143480743	14	22394539	108	0.302791
6	143483619	14	22387318	108	0.31482
6	143483619	14	22389273	108	0.31482
6	143483619	14	22390185	108	0.31482
6	143483619	14	22391358	108	0.31482
6	143483619	14	22391359	108	0.31482
6	143483619	14	22391539	108	0.31482
6	143483619	14	22392807	108	0.31482
6	143483619	14	22394539	108	0.31482
6	143483710	14	22387318	108	0.31482
6	143483710	14	22389273	108	0.31482
6	143483710	14	22390185	108	0.31482
6	143483710	14	22391358	108	0.31482
6	143483710	14	22391359	108	0.31482
6	143483710	14	22391539	108	0.31482
6	143483710	14	22392807	108	0.31482
6	143483710	14	22394539	108	0.31482
6	143487166	14	22387318	108	0.31482
6	143487166	14	22389273	108	0.31482
6	143487166	14	22390185	108	0.31482
6	143487166	14	22391358	108	0.31482
6	143487166	14	22391359	108	0.31482
6	143487166	14	22391539	108	0.31482
6	143487166	14	22392807	108	0.31482
6	143487166	14	22394539	108	0.31482
6	143491399	14	22387318	108	0.31482
6	143491399	14	22389273	108	0.31482
6	143491399	14	22390185	108	0.31482
6	143491399	14	22391358	108	0.31482
6	143491399	14	22391359	108	0.31482
6	143491399	14	22391539	108	0.31482
6	143491399	14	22392807	108	0.31482
6	143491399	14	22394539	108	0.31482
6	143491401	14	22387318	108	0.31482
6	143491401	14	22389273	108	0.31482
6	143491401	14	22390185	108	0.31482
6	143491401	14	22391358	108	0.31482
6	143491401	14	22391359	108	0.31482
6	143491401	14	22391539	108	0.31482
6	143491401	14	22392807	108	0.31482
6	143491401	14	22394539	108	0.31482
6	143501456	14	22387318	108	0.302791
6	143501456	14	22389273	108	0.302791
6	143501456	14	22389466	108	0.307013
6	143501456	14	22390185	108	0.302791
6	143501456	14	22391358	108	0.302791
6	143501456	14	22391359	108	0.302791
6	143501456	14	22391539	108	0.302791
6	143501456	14	22392807	108	0.302791
6	143501456	14	22394539	108	0.302791
6	143522070	14	22387318	108	0.334595
6	143522070	14	22389273	108	0.334595
6	143522070	14	22389466	108	0.304029
6	143522070	14	22390185	108	0.334595
6	143522070	14	22391358	108	0.334595
6	143522070	14	22391359	108	0.334595
6	143522070	14	22391539	108	0.334595
6	143522070	14	22392807	108	0.334595
6	143522070	14	22394539	108	0.334595
6	143522553	14	22387318	108	0.334595
6	143522553	14	22389273	108	0.334595
6	143522553	14	22389466	108	0.304029
6	143522553	14	22390185	108	0.334595
6	143522553	14	22391358	108	0.334595
6	143522553	14	22391359	108	0.334595
6	143522553	14	22391539	108	0.334595
6	143522553	14	22392807	108	0.334595
6	143522553	14	22394539	108	0.334595
6	144745619	14	34786858	108	0.303213
6	148854870	14	20751296	108	0.310907
6	149382683	14	22237127	108	0.306961
6	149382683	14	22250653	108	0.306961
6	149388387	14	22237127	108	0.322919
6	149388387	14	22250653	108	0.322919
6	149389286	14	22237127	108	0.359207
6	149389286	14	22240935	108	0.314206
6	149389286	14	22250653	108	0.359207
6	150063575	14	21359754	108	0.649464
6	150063575	14	24841680	108	0.649464
6	155700624	14	22978335	108	0.336078
6	155732358	14	21359754	108	0.798958
6	155732358	14	24841680	108	0.798958
6	158923015	14	19488974	108	0.347216
6	158923015	14	21359754	108	0.554901
6	158923015	14	24841680	108	0.554901
6	159052238	14	21359754	108	0.692181
6	159052238	14	24841680	108	0.611087
6	160132813	14	21359754	108	0.313203
6	160132813	14	24841680	108	0.313203
6	160877817	14	19094615	108	0.495327
6	160877820	14	19094615	108	0.495327
6	164366514	14	27721955	108	0.315983
6	164368064	14	27721955	108	0.315983
6	164369570	14	27721955	108	0.315983
6	164370099	14	27721955	108	0.338713
6	164370661	14	27721955	108	0.338713
6	164752705	14	35971275	108	0.311057
6	164928376	14	27634140	108	0.30011
6	164928376	14	27635868	108	0.30011
6	164928376	14	27636036	108	0.30011
6	167735591	14	36036167	108	0.306648
6	167735591	14	36037665	108	0.306648
6	167735591	14	36046566	108	0.306648
6	167735591	14	36051375	108	0.306648
6	167735591	14	36053577	108	0.306648
6	167735591	14	36072559	108	0.306648
6	167735591	14	36085586	108	0.306648
6	167735591	14	36114915	108	0.306648
6	167735591	14	36155376	108	0.306648
6	167735591	14	36171946	108	0.307616
6	167735591	14	36188343	108	0.306648
6	167735591	14	36191030	108	0.306648
6	167735591	14	36195312	108	0.306648
6	167735591	14	36223200	108	0.306648
6	167735591	14	36273503	108	0.306648
6	170413543	14	19049544	108	0.356044
6	139038973	14	49458981	108	0.309786
6	150063575	14	39601190	108	0.586546
6	150063575	14	39601192	108	0.586546
6	151511492	14	37029524	108	0.330654
6	151511492	14	37032380	108	0.315578
6	151511492	14	37037369	108	0.315578
6	151511492	14	37038091	108	0.315578
6	151511492	14	37040606	108	0.315578
6	151511492	14	37046290	108	0.315578
6	151511492	14	37046673	108	0.301342
6	155732358	14	39601190	108	0.476798
6	155732358	14	39601192	108	0.476798
6	156514540	14	44568689	108	0.316502
6	156514540	14	44582519	108	0.316502
6	156514540	14	44593033	108	0.316502
6	156514540	14	44595993	108	0.316502
6	156514540	14	44616755	108	0.341626
6	157187440	14	48492914	108	0.323568
6	157544416	14	48216329	108	0.303575
6	158067022	14	39601190	108	0.331407
6	158067022	14	39601192	108	0.331407
6	158067025	14	39601190	108	0.331407
6	158067025	14	39601192	108	0.331407
6	158923015	14	39601190	108	0.625234
6	158923015	14	39601192	108	0.625234
6	159699897	14	37242230	108	0.300865
6	159699897	14	37245291	108	0.302766
6	159699897	14	37247889	108	0.302766
6	159699897	14	37250167	108	0.302766
6	159699897	14	37256053	108	0.302766
6	159699897	14	37262682	108	0.302766
6	159699897	14	37279024	108	0.300865
6	166069358	14	47980294	108	0.333148
6	166883544	14	39601190	108	0.505062
6	166883544	14	39601192	108	0.505062
6	166883546	14	39601190	108	0.505062
6	166883546	14	39601192	108	0.505062
6	147993974	14	55896459	108	0.331466
6	147993974	14	55897116	108	0.331466
6	147993974	14	55910285	108	0.311276
6	147993974	14	55911138	108	0.311276
6	147994081	14	55896459	108	0.331466
6	147994081	14	55897116	108	0.331466
6	147994081	14	55910285	108	0.311276
6	147994081	14	55911138	108	0.311276
6	150063575	14	54418520	108	0.560976
6	150063575	14	60616655	108	0.642175
6	150063575	14	64443404	108	0.81289
6	150063575	14	64656733	108	0.428954
6	150063575	14	73079390	108	0.712288
6	150063575	14	73079393	108	0.712288
6	151032614	14	69203145	108	0.305826
6	155732358	14	54418520	108	0.543848
6	155732358	14	60616655	108	0.795678
6	155732358	14	64443404	108	0.759032
6	155732358	14	64656733	108	0.416446
6	155732358	14	73079390	108	0.795678
6	155732358	14	73079393	108	0.795678
6	158923015	14	54418520	108	0.479297
6	158923015	14	60616655	108	0.608577
6	158923015	14	64443404	108	0.694532
6	158923015	14	64656733	108	0.307715
6	158923015	14	73079390	108	0.608577
6	158923015	14	73079393	108	0.608577
6	159052238	14	54418520	108	0.405387
6	159052238	14	60616655	108	0.709677
6	159052238	14	64443404	108	0.621849
6	159052238	14	64656733	108	0.421716
6	159052238	14	73079390	108	0.709677
6	159052238	14	73079393	108	0.709677
6	160132813	14	60616655	108	0.327105
6	160132813	14	64443404	108	0.324238
6	160132813	14	73079390	108	0.327105
6	160132813	14	73079393	108	0.327105
6	140936599	14	78112677	108	0.308981
6	140939560	14	78112677	108	0.308981
6	140939902	14	78112677	108	0.308981
6	140944213	14	78112677	108	0.308981
6	140949230	14	78112677	108	0.366054
6	140949275	14	78112677	108	0.308981
6	140951048	14	78112677	108	0.308981
6	140953238	14	78112677	108	0.308981
6	140953501	14	78112677	108	0.308981
6	140961581	14	78112677	108	0.308981
6	140964946	14	78112677	108	0.308981
6	140968425	14	78112677	108	0.308981
6	140978461	14	78112677	108	0.308981
6	140978885	14	78112677	108	0.308981
6	140980511	14	78112677	108	0.308981
6	140980881	14	78112677	108	0.308981
6	140984423	14	78112677	108	0.308981
6	140984739	14	78112677	108	0.308981
6	140986371	14	78112677	108	0.308981
6	140990145	14	78112677	108	0.308981
6	141002059	14	78112677	108	0.315948
6	141018500	14	78112677	108	0.308981
6	141028163	14	78112677	108	0.308981
6	141057741	14	78112677	108	0.310614
6	158463359	14	74767296	108	0.300655
6	161540981	14	75869827	108	0.300141
6	161540981	14	75875225	108	0.304786
6	163651216	14	88754674	108	0.302838
6	163965174	14	87364307	108	0.307956
6	163965174	14	87365603	108	0.307956
6	170576816	14	74750813	108	0.323992
6	141460782	14	98782642	108	0.312937
6	141460828	14	98782642	108	0.312937
6	141465286	14	98782642	108	0.312937
6	141465389	14	98782642	108	0.312937
6	141467273	14	98782642	108	0.312937
6	150063575	14	93543127	108	0.454995
6	150063575	14	93543129	108	0.454995
6	150063575	14	96755874	108	0.541078
6	150063575	14	102349736	108	0.468261
6	150063575	14	104193238	108	0.560976
6	155732358	14	93543127	108	0.535015
6	155732358	14	93543129	108	0.535015
6	155732358	14	96755874	108	0.686079
6	155732358	14	102349736	108	0.511417
6	155732358	14	104193238	108	0.6148
6	157920140	14	95211244	108	0.317449
6	157920140	14	95211337	108	0.317449
6	157920885	14	95211244	108	0.317449
6	157920885	14	95211337	108	0.317449
6	157925412	14	95211244	108	0.308663
6	157925412	14	95211337	108	0.308663
6	157927619	14	95211244	108	0.317449
6	157927619	14	95211337	108	0.317449
6	157927973	14	95211244	108	0.317449
6	157927973	14	95211337	108	0.317449
6	158923015	14	93543127	108	0.36725
6	158923015	14	93543129	108	0.36725
6	158923015	14	96755874	108	0.505814
6	158923015	14	102349736	108	0.342312
6	158923015	14	104193238	108	0.479297
6	159052238	14	93543127	108	0.392395
6	159052238	14	93543129	108	0.392395
6	159052238	14	96755874	108	0.415654
6	159052238	14	102349736	108	0.503993
6	159052238	14	104193238	108	0.628819
6	162693145	14	103539775	108	0.306905
6	164024124	14	106151033	108	0.303545
6	166883544	14	92413744	108	0.488465
6	166883544	14	102361174	108	0.313955
6	166883544	14	102361177	108	0.313955
6	166883546	14	92413744	108	0.488465
6	166883546	14	102361174	108	0.313955
6	166883546	14	102361177	108	0.313955
6	10919910	15	34959808	108	0.312759
6	10921396	15	34959808	108	0.312759
6	10923278	15	34959808	108	0.312759
6	10924621	15	34959808	108	0.310202
6	10925187	15	34959808	108	0.312759
6	10926954	15	34959808	108	0.310202
6	10927072	15	34959808	108	0.312759
6	10927993	15	34959808	108	0.310202
6	10928351	15	34959808	108	0.312759
6	14240435	15	28337209	108	0.308891
6	14240435	15	28338046	108	0.308891
6	14240594	15	28337209	108	0.308891
6	14240594	15	28338046	108	0.308891
6	14245474	15	28337209	108	0.321128
6	14245474	15	28338046	108	0.321128
6	15512939	15	23606993	108	0.331373
6	15512939	15	23606995	108	0.31562
6	15700495	15	26372995	108	0.308973
6	17426969	15	23605758	108	0.370629
6	17426969	15	23606993	108	0.353507
6	17426969	15	23606995	108	0.323746
6	17492525	15	29361927	108	0.302127
6	18715417	15	22522151	108	0.337197
6	18715575	15	22522151	108	0.337197
6	18725583	15	22519691	108	0.300686
6	18725583	15	22522151	108	0.347207
6	18736911	15	22522151	108	0.317573
6	18739272	15	22522151	108	0.327934
6	18741011	15	22519691	108	0.306328
6	18741011	15	22522151	108	0.36445
6	18747125	15	22519691	108	0.323522
6	18747125	15	22522151	108	0.38446
6	18749309	15	22522151	108	0.327713
6	18756808	15	22522151	108	0.327713
6	21768203	15	29026995	108	0.334297
6	21768203	15	29028025	108	0.334297
6	21768203	15	29049153	108	0.310274
6	21768203	15	29049540	108	0.310274
6	21768203	15	29051387	108	0.310274
6	26234939	15	20488634	108	0.354084
6	26234939	15	23606993	108	0.494829
6	26234939	15	23606995	108	0.450079
6	29578753	15	23605758	108	0.370629
6	29578753	15	23606993	108	0.304434
6	30523052	15	23605758	108	0.405742
6	30523052	15	23606993	108	0.352951
6	30523052	15	23606995	108	0.316236
6	30523052	15	28630917	108	0.302576
6	30523052	15	28630919	108	0.404858
6	30672093	15	20488634	108	0.322913
6	30672093	15	23606993	108	0.47076
6	30672093	15	23606995	108	0.381705
6	30672093	15	28630917	108	0.314328
6	9172448	15	51822378	108	0.319253
6	9172448	15	51844329	108	0.319253
6	15512939	15	40590001	108	0.559197
6	15512939	15	41769624	108	0.664851
6	15512939	15	44087760	108	0.567139
6	15512939	15	49658863	108	0.402453
6	15512939	15	51768755	108	0.320106
6	15512939	15	52534373	108	0.401361
6	17426969	15	40590001	108	0.619247
6	17426969	15	41769624	108	0.706139
6	17426969	15	44087760	108	0.698006
6	17426969	15	49658863	108	0.545871
6	17426969	15	51768755	108	0.43956
6	17426969	15	52534373	108	0.463108
6	20270231	15	49689823	108	0.305046
6	21653022	15	41492020	108	0.328891
6	22571323	15	41467932	108	0.31647
6	22571323	15	41469943	108	0.31647
6	22571323	15	41471978	108	0.31647
6	22571323	15	41474399	108	0.31647
6	22571323	15	41476465	108	0.31647
6	22571323	15	41477133	108	0.31647
6	22571323	15	41479218	108	0.31647
6	22575096	15	41466660	108	0.316991
6	22575096	15	41467932	108	0.335585
6	22575096	15	41469943	108	0.335585
6	22575096	15	41471978	108	0.335585
6	22575096	15	41474399	108	0.335585
6	22575096	15	41476465	108	0.335585
6	22575096	15	41477133	108	0.335585
6	22575096	15	41479218	108	0.335585
6	22575096	15	41481254	108	0.306458
6	22575096	15	41481420	108	0.306458
6	22575096	15	41509288	108	0.306458
6	22575096	15	41513257	108	0.306458
6	22577065	15	41466660	108	0.316991
6	22577065	15	41467932	108	0.335585
6	22577065	15	41469943	108	0.335585
6	22577065	15	41471978	108	0.335585
6	22577065	15	41474399	108	0.335585
6	22577065	15	41476465	108	0.335585
6	22577065	15	41477133	108	0.335585
6	22577065	15	41479218	108	0.335585
6	22577065	15	41481254	108	0.306458
6	22577065	15	41481420	108	0.306458
6	22577065	15	41509288	108	0.306458
6	22577065	15	41513257	108	0.306458
6	22577718	15	41466660	108	0.316991
6	22577718	15	41467932	108	0.335585
6	22577718	15	41469943	108	0.335585
6	22577718	15	41471978	108	0.335585
6	22577718	15	41474399	108	0.335585
6	22577718	15	41476465	108	0.335585
6	22577718	15	41477133	108	0.335585
6	22577718	15	41479218	108	0.335585
6	22577718	15	41481254	108	0.306458
6	22577718	15	41481420	108	0.306458
6	22577718	15	41509288	108	0.306458
6	22577718	15	41513257	108	0.306458
6	22578106	15	41466660	108	0.316991
6	22578106	15	41467932	108	0.335585
6	22578106	15	41469943	108	0.335585
6	22578106	15	41471978	108	0.335585
6	22578106	15	41474399	108	0.335585
6	22578106	15	41476465	108	0.335585
6	22578106	15	41477133	108	0.335585
6	22578106	15	41479218	108	0.335585
6	22578106	15	41481254	108	0.306458
6	22578106	15	41481420	108	0.306458
6	22578106	15	41509288	108	0.306458
6	22578106	15	41513257	108	0.306458
6	22578227	15	41466660	108	0.316991
6	22578227	15	41467932	108	0.335585
6	22578227	15	41469943	108	0.335585
6	22578227	15	41471978	108	0.335585
6	22578227	15	41474399	108	0.335585
6	22578227	15	41476465	108	0.335585
6	22578227	15	41477133	108	0.335585
6	22578227	15	41479218	108	0.335585
6	22578227	15	41481254	108	0.306458
6	22578227	15	41481420	108	0.306458
6	22578227	15	41509288	108	0.306458
6	22578227	15	41513257	108	0.306458
6	22579066	15	41466660	108	0.316991
6	22579066	15	41467932	108	0.335585
6	22579066	15	41469943	108	0.335585
6	22579066	15	41471978	108	0.335585
6	22579066	15	41474399	108	0.335585
6	22579066	15	41476465	108	0.335585
6	22579066	15	41477133	108	0.335585
6	22579066	15	41479218	108	0.335585
6	22579066	15	41481254	108	0.306458
6	22579066	15	41481420	108	0.306458
6	22579066	15	41509288	108	0.306458
6	22579066	15	41513257	108	0.306458
6	26234939	15	40590001	108	0.370424
6	26234939	15	41769624	108	0.342712
6	29578753	15	40590001	108	0.619247
6	29578753	15	41769624	108	0.706139
6	29578753	15	44087760	108	0.620513
6	29578753	15	49658863	108	0.484127
6	29578753	15	51768755	108	0.43956
6	29578753	15	52534373	108	0.463108
6	30523052	15	40590001	108	0.636347
6	30523052	15	41769624	108	0.788881
6	30523052	15	44087760	108	0.710526
6	30523052	15	49658863	108	0.542356
6	30523052	15	51768755	108	0.395207
6	30523052	15	52534373	108	0.506982
6	8364647	15	55964553	108	0.329653
6	8364675	15	55964553	108	0.302941
6	15512939	15	65551580	108	0.478943
6	16581457	15	70107909	108	0.31695
6	17426969	15	65551580	108	0.621373
6	21084203	15	70091738	108	0.303212
6	21086785	15	70091738	108	0.303212
6	21088671	15	70091738	108	0.303212
6	23256933	15	66413890	108	0.307254
6	23256933	15	66414678	108	0.304754
6	23258516	15	66413890	108	0.302982
6	23258516	15	66414678	108	0.30543
6	23260175	15	66413890	108	0.307254
6	23260175	15	66414678	108	0.304754
6	25141668	15	55808970	108	0.345712
6	25141940	15	55808970	108	0.345712
6	25141989	15	55808970	108	0.33335
6	29578753	15	65551580	108	0.703529
6	30475147	15	68988069	108	0.316268
6	30486456	15	68988069	108	0.30426
6	30523052	15	65551580	108	0.642647
6	30539438	15	68988069	108	0.316268
6	2990985	15	79642961	108	0.330674
6	3053130	15	88102477	108	0.317292
6	3053130	15	88102590	108	0.317292
6	3055045	15	88102477	108	0.314575
6	3055045	15	88102590	108	0.314575
6	7253250	15	88710971	108	0.300055
6	10968904	15	73089608	108	0.351472
6	10968904	15	73091924	108	0.351472
6	10978240	15	73089608	108	0.351472
6	10978240	15	73091924	108	0.351472
6	13266721	15	74126965	108	0.32658
6	15443461	15	82902529	108	0.311655
6	15443461	15	82902535	108	0.311655
6	15512939	15	71152162	108	0.453708
6	15512939	15	77472093	108	0.710526
6	16706915	15	85207703	108	0.300665
6	17426969	15	71152162	108	0.706139
6	17426969	15	77472093	108	0.913462
6	24153163	15	85475333	108	0.304568
6	24153163	15	85476222	108	0.304568
6	29578753	15	71152162	108	0.785028
6	29578753	15	77472093	108	0.828973
6	29910801	15	87545268	108	0.301997
6	30523052	15	71152162	108	0.711265
6	30523052	15	76462041	108	0.312394
6	30523052	15	76462044	108	0.312394
6	30523052	15	77472093	108	0.913156
6	2569147	15	100707291	108	0.304211
6	2569147	15	100707809	108	0.304211
6	3073134	15	92542979	108	0.317526
6	3549706	15	95301347	108	0.300509
6	9871221	15	99503690	108	0.306873
6	9872110	15	99503690	108	0.306873
6	15512939	15	90293392	108	0.501961
6	17426969	15	90293392	108	0.653846
6	22039060	15	100695150	108	0.31206
6	23474606	15	101643492	108	0.307616
6	23474606	15	101643866	108	0.307616
6	23474606	15	101644375	108	0.307616
6	23474606	15	101645022	108	0.307616
6	23474606	15	101645783	108	0.307616
6	23475754	15	101643492	108	0.307616
6	23475754	15	101643866	108	0.307616
6	23475754	15	101644375	108	0.307616
6	23475754	15	101645022	108	0.307616
6	23475754	15	101645783	108	0.307616
6	29578753	15	90293392	108	0.653846
6	30523052	15	90293392	108	0.715789
6	30672093	15	90293392	108	0.369003
6	31462466	15	30228554	108	0.322834
6	31462600	15	30228554	108	0.322834
6	31462605	15	30228554	108	0.332184
6	31462741	15	30228554	108	0.322834
6	31462844	15	30228554	108	0.322834
6	31463118	15	30228554	108	0.322834
6	31463128	15	30228554	108	0.322834
6	31463208	15	30228554	108	0.322834
6	31463333	15	30228554	108	0.322834
6	31463403	15	30228554	108	0.313742
6	31463591	15	30228554	108	0.322834
6	31463686	15	30228554	108	0.322834
6	31463926	15	30228554	108	0.322834
6	31463982	15	30228554	108	0.322834
6	31464050	15	30228554	108	0.322834
6	31464229	15	30228554	108	0.322834
6	31464289	15	30228554	108	0.322834
6	31464321	15	30228554	108	0.322834
6	31464325	15	30228554	108	0.322834
6	31464739	15	30228554	108	0.322834
6	31464804	15	30228554	108	0.322834
6	31464902	15	30228554	108	0.322834
6	31464918	15	30228554	108	0.322834
6	31464930	15	30228554	108	0.322834
6	31464932	15	30228554	108	0.322834
6	31464934	15	30228554	108	0.322834
6	31464955	15	30228554	108	0.322834
6	31465726	15	30228554	108	0.322834
6	31465819	15	30228554	108	0.322834
6	31466283	15	30228554	108	0.319514
6	31466294	15	30228554	108	0.319514
6	31466522	15	30228554	108	0.322834
6	31466523	15	30228554	108	0.322834
6	31466769	15	30228554	108	0.322834
6	31467115	15	30228554	108	0.322834
6	31468024	15	30228554	108	0.322834
6	31468091	15	30228554	108	0.322834
6	31468474	15	30228554	108	0.322834
6	31468485	15	30228554	108	0.322834
6	31468754	15	30228554	108	0.322834
6	31469365	15	30228554	108	0.322834
6	31469401	15	30228554	108	0.322834
6	31470271	15	30228554	108	0.322834
6	31470545	15	30228554	108	0.322834
6	31470875	15	30228554	108	0.322834
6	31471147	15	30228554	108	0.322834
6	31471448	15	30228554	108	0.322834
6	31471473	15	30228554	108	0.322834
6	31471830	15	30228554	108	0.322834
6	31472115	15	30228554	108	0.322834
6	31472193	15	30228554	108	0.322834
6	31473070	15	30228554	108	0.322834
6	31477531	15	30228554	108	0.322834
6	31478951	15	30228554	108	0.322834
6	31648131	15	23606995	108	0.319773
6	31648132	15	23606995	108	0.319773
6	31648133	15	23606995	108	0.319773
6	32138688	15	23605758	108	0.305774
6	32138688	15	23606993	108	0.380581
6	32138688	15	23606995	108	0.351014
6	33142474	15	23606993	108	0.31264
6	33142474	15	23606995	108	0.302321
6	33254948	15	23605758	108	0.378902
6	33254948	15	23606993	108	0.355882
6	33254948	15	23606995	108	0.305707
6	33254948	15	28630917	108	0.371879
6	33254948	15	28630919	108	0.433894
6	33264017	15	23605758	108	0.442752
6	33264017	15	23606993	108	0.353785
6	33264017	15	23606995	108	0.310292
6	33264017	15	28630917	108	0.361183
6	33264017	15	28630919	108	0.441788
6	33410683	15	23605758	108	0.31053
6	33410683	15	23606993	108	0.301067
6	33410683	15	28630917	108	0.342335
6	33410683	15	28630919	108	0.35499
6	33410686	15	23605758	108	0.31053
6	33410686	15	23606993	108	0.301067
6	33410686	15	28630917	108	0.342335
6	33410686	15	28630919	108	0.35499
6	34985553	15	23605758	108	0.314852
6	34985553	15	23606993	108	0.465606
6	34985553	15	23606995	108	0.384031
6	34985553	15	28630919	108	0.301414
6	35289446	15	27450435	108	0.305013
6	35291025	15	27450435	108	0.305013
6	35291099	15	27450435	108	0.305013
6	35291590	15	27450435	108	0.305013
6	35291595	15	27450435	108	0.305013
6	35296965	15	27450435	108	0.305013
6	35298911	15	27450435	108	0.305013
6	35299174	15	27450435	108	0.305013
6	35299789	15	27450435	108	0.305013
6	35300007	15	27450435	108	0.305013
6	35300081	15	27450435	108	0.305013
6	35303539	15	27450435	108	0.305013
6	35304248	15	27450435	108	0.305013
6	35304612	15	27450435	108	0.305013
6	35304731	15	27450435	108	0.305013
6	35306539	15	27450435	108	0.305013
6	35307186	15	27450435	108	0.305013
6	35308061	15	27450435	108	0.305013
6	35308566	15	27450435	108	0.305013
6	35309560	15	27450435	108	0.305013
6	35310649	15	27450435	108	0.305013
6	35315361	15	27450435	108	0.305013
6	35315378	15	27450435	108	0.305013
6	35315601	15	27450435	108	0.305013
6	35319122	15	27450435	108	0.305013
6	35325847	15	27450435	108	0.305013
6	35332153	15	27450435	108	0.305013
6	35337958	15	27450435	108	0.305013
6	35338387	15	27450435	108	0.305013
6	35339351	15	27450435	108	0.305013
6	35340894	15	27450435	108	0.305013
6	35348417	15	27450435	108	0.305013
6	35350759	15	27450435	108	0.305013
6	35355366	15	27450435	108	0.305013
6	35356137	15	27450435	108	0.305013
6	35356161	15	27450435	108	0.305013
6	35745283	15	20488634	108	0.470542
6	35745283	15	23606993	108	0.546443
6	35745283	15	23606995	108	0.367438
6	36489582	15	20488634	108	0.325
6	36489582	15	23605758	108	0.329339
6	36489582	15	23606993	108	0.546218
6	36489582	15	23606995	108	0.44171
6	36489582	15	28630917	108	0.342819
6	36489582	15	28630919	108	0.350922
6	36489585	15	20488634	108	0.325
6	36489585	15	23605758	108	0.329339
6	36489585	15	23606993	108	0.546218
6	36489585	15	23606995	108	0.44171
6	36489585	15	28630917	108	0.342819
6	36489585	15	28630919	108	0.350922
6	37186169	15	23605758	108	0.314718
6	37186169	15	23606993	108	0.330703
6	37186169	15	28630917	108	0.392175
6	37186169	15	28630919	108	0.329731
6	37414285	15	23605758	108	0.406429
6	37414285	15	23606993	108	0.517048
6	37414285	15	23606995	108	0.448643
6	37414285	15	28630917	108	0.375948
6	37414285	15	28630919	108	0.439497
6	37414288	15	23605758	108	0.406429
6	37414288	15	23606993	108	0.517048
6	37414288	15	23606995	108	0.448643
6	37414288	15	28630917	108	0.375948
6	37414288	15	28630919	108	0.439497
6	37897593	15	23606993	108	0.431654
6	37897593	15	23606995	108	0.372739
6	37897593	15	28630919	108	0.371052
6	39304407	15	20488634	108	0.325
6	39304407	15	23606993	108	0.546218
6	39304407	15	23606995	108	0.44171
6	39304407	15	28630919	108	0.350922
6	43418613	15	23605758	108	0.405742
6	43418613	15	23606993	108	0.352951
6	43418613	15	23606995	108	0.316236
6	43418613	15	28630917	108	0.302576
6	43418613	15	28630919	108	0.360593
6	50162864	15	25133563	108	0.312394
6	50164466	15	25133563	108	0.312394
6	51611730	15	20488634	108	0.377347
6	51611730	15	23606993	108	0.508403
6	51611730	15	23606995	108	0.448447
6	51611733	15	20488634	108	0.377347
6	51611733	15	23606993	108	0.508403
6	51611733	15	23606995	108	0.448447
6	57218897	15	31727543	108	0.302542
6	57218897	15	31727645	108	0.302542
6	57242046	15	23050303	108	0.305556
6	57242046	15	23052441	108	0.305556
6	57242046	15	23054379	108	0.305556
6	57242046	15	23057417	108	0.305556
6	57281133	15	28707380	108	0.327103
6	57284077	15	28701620	108	0.317582
6	57284077	15	28707380	108	0.431837
6	57284078	15	28701620	108	0.317582
6	57284078	15	28707380	108	0.431837
6	57458938	15	28701620	108	0.334484
6	31674859	15	40590001	108	0.404067
6	31674859	15	41769624	108	0.387284
6	31674859	15	44087760	108	0.354859
6	31674859	15	49658863	108	0.351515
6	31674859	15	51768755	108	0.365198
6	31674862	15	40590001	108	0.404067
6	31674862	15	41769624	108	0.387284
6	31674862	15	44087760	108	0.354859
6	31674862	15	49658863	108	0.351515
6	31674862	15	51768755	108	0.365198
6	32138688	15	40590001	108	0.650861
6	32138688	15	41769624	108	0.666399
6	32138688	15	44087760	108	0.577477
6	32138688	15	49658863	108	0.456171
6	32138688	15	51768755	108	0.398111
6	32138688	15	52534373	108	0.387966
6	33254948	15	40590001	108	0.532289
6	33254948	15	41769624	108	0.52367
6	33254948	15	44087760	108	0.526749
6	33254948	15	49658863	108	0.376254
6	33254948	15	51768755	108	0.321429
6	33254948	15	52534373	108	0.334832
6	33264017	15	40590001	108	0.581256
6	33264017	15	41769624	108	0.718999
6	33264017	15	44087760	108	0.72549
6	33264017	15	49658863	108	0.481738
6	33264017	15	51768755	108	0.415654
6	33264017	15	52534373	108	0.553227
6	33410683	15	40590001	108	0.540744
6	33410683	15	41769624	108	0.684971
6	33410683	15	44087760	108	0.682418
6	33410683	15	49658863	108	0.47029
6	33410683	15	51768755	108	0.326025
6	33410683	15	52534373	108	0.393586
6	33410686	15	40590001	108	0.540744
6	33410686	15	41769624	108	0.684971
6	33410686	15	44087760	108	0.682418
6	33410686	15	49658863	108	0.47029
6	33410686	15	51768755	108	0.326025
6	33410686	15	52534373	108	0.393586
6	34985553	15	40590001	108	0.449055
6	34985553	15	41769624	108	0.616082
6	34985553	15	44087760	108	0.441176
6	34985553	15	49658863	108	0.43677
6	36489582	15	41769624	108	0.37384
6	36489582	15	44087760	108	0.309524
6	36489582	15	49658863	108	0.325058
6	36489585	15	41769624	108	0.37384
6	36489585	15	44087760	108	0.309524
6	36489585	15	49658863	108	0.325058
6	37186169	15	40590001	108	0.36601
6	37186169	15	41769624	108	0.486774
6	37186169	15	44087760	108	0.551207
6	37186169	15	49658863	108	0.400302
6	37414285	15	40590001	108	0.390925
6	37414285	15	41769624	108	0.464539
6	37414285	15	44087760	108	0.432624
6	37414285	15	49658863	108	0.388376
6	37414288	15	40590001	108	0.390925
6	37414288	15	41769624	108	0.464539
6	37414288	15	44087760	108	0.432624
6	37414288	15	49658863	108	0.388376
6	37897593	15	40590001	108	0.556073
6	37897593	15	41769624	108	0.61647
6	37897593	15	44087760	108	0.621135
6	37897593	15	49658863	108	0.571927
6	37897593	15	51768755	108	0.39589
6	37897593	15	52534373	108	0.361022
6	38721295	15	41092454	108	0.315924
6	38721295	15	41096333	108	0.315924
6	38721295	15	41102326	108	0.315924
6	38721295	15	41123889	108	0.315924
6	38721409	15	41092454	108	0.341213
6	38721409	15	41096333	108	0.341213
6	38721409	15	41102326	108	0.341213
6	38721409	15	41123889	108	0.341213
6	38721581	15	41092454	108	0.341213
6	38721581	15	41096333	108	0.341213
6	38721581	15	41102326	108	0.341213
6	38721581	15	41123889	108	0.341213
6	38721642	15	41092454	108	0.331374
6	38721642	15	41092829	108	0.307419
6	38721642	15	41096333	108	0.331374
6	38721642	15	41102326	108	0.331374
6	38721642	15	41123889	108	0.331374
6	38722186	15	41092454	108	0.341213
6	38722186	15	41096333	108	0.341213
6	38722186	15	41102326	108	0.341213
6	38722186	15	41123889	108	0.341213
6	38722263	15	41092454	108	0.341213
6	38722263	15	41096333	108	0.341213
6	38722263	15	41102326	108	0.341213
6	38722263	15	41123889	108	0.341213
6	38724300	15	41092454	108	0.331374
6	38724300	15	41092829	108	0.307419
6	38724300	15	41096333	108	0.331374
6	38724300	15	41102326	108	0.331374
6	38724300	15	41123889	108	0.331374
6	38726517	15	41092454	108	0.331374
6	38726517	15	41092829	108	0.307419
6	38726517	15	41096333	108	0.331374
6	38726517	15	41102326	108	0.331374
6	38726517	15	41123889	108	0.331374
6	38726964	15	41092454	108	0.331374
6	38726964	15	41092829	108	0.307419
6	38726964	15	41096333	108	0.331374
6	38726964	15	41102326	108	0.331374
6	38726964	15	41123889	108	0.331374
6	38727143	15	41092454	108	0.347645
6	38727143	15	41092749	108	0.306495
6	38727143	15	41092829	108	0.322514
6	38727143	15	41096333	108	0.347645
6	38727143	15	41102326	108	0.347645
6	38727143	15	41123889	108	0.347645
6	38727144	15	41092454	108	0.347645
6	38727144	15	41092749	108	0.306495
6	38727144	15	41092829	108	0.322514
6	38727144	15	41096333	108	0.347645
6	38727144	15	41102326	108	0.347645
6	38727144	15	41123889	108	0.347645
6	38727312	15	41092454	108	0.315924
6	38727312	15	41096333	108	0.315924
6	38727312	15	41102326	108	0.315924
6	38727312	15	41123889	108	0.315924
6	38727770	15	41092454	108	0.331374
6	38727770	15	41092829	108	0.307419
6	38727770	15	41096333	108	0.331374
6	38727770	15	41102326	108	0.331374
6	38727770	15	41123889	108	0.331374
6	38730831	15	41092454	108	0.331374
6	38730831	15	41092829	108	0.307419
6	38730831	15	41096333	108	0.331374
6	38730831	15	41102326	108	0.331374
6	38730831	15	41123889	108	0.331374
6	38730837	15	41092454	108	0.331374
6	38730837	15	41092829	108	0.307419
6	38730837	15	41096333	108	0.331374
6	38730837	15	41102326	108	0.331374
6	38730837	15	41123889	108	0.331374
6	38732721	15	41092454	108	0.331374
6	38732721	15	41092829	108	0.307419
6	38732721	15	41096333	108	0.331374
6	38732721	15	41102326	108	0.331374
6	38732721	15	41123889	108	0.331374
6	38734489	15	41092454	108	0.315924
6	38734489	15	41096333	108	0.315924
6	38734489	15	41102326	108	0.315924
6	38734489	15	41123889	108	0.315924
6	39047035	15	49658863	108	0.371752
6	39304407	15	41769624	108	0.37384
6	39304407	15	49658863	108	0.370539
6	43418613	15	40590001	108	0.636347
6	43418613	15	41769624	108	0.788881
6	43418613	15	44087760	108	0.710526
6	43418613	15	49658863	108	0.542356
6	43418613	15	51768755	108	0.395207
6	43418613	15	52534373	108	0.506982
6	51611730	15	49658863	108	0.379264
6	51611733	15	49658863	108	0.379264
6	54792525	15	40590001	108	0.330883
6	54792525	15	41769624	108	0.384619
6	54792525	15	44087760	108	0.383835
6	54792526	15	40590001	108	0.330883
6	54792526	15	41769624	108	0.384619
6	54792526	15	44087760	108	0.383835
6	55256492	15	46179154	108	0.338538
6	55256541	15	46179154	108	0.338538
6	58774684	15	40590001	108	0.391838
6	58774684	15	41769624	108	0.44883
6	58774684	15	44087760	108	0.390834
6	58774684	15	49658863	108	0.322607
6	58774684	15	52534373	108	0.33288
6	31674859	15	65551580	108	0.327713
6	31674862	15	65551580	108	0.327713
6	32138688	15	65551580	108	0.572283
6	33254948	15	65551580	108	0.47289
6	33264017	15	65551580	108	0.588927
6	33410683	15	65551580	108	0.543455
6	33410686	15	65551580	108	0.543455
6	34048624	15	68853432	108	0.300332
6	34985553	15	65551580	108	0.398664
6	35440137	15	62691530	108	0.317815
6	37186169	15	65551580	108	0.367571
6	37414285	15	65551580	108	0.351189
6	37414288	15	65551580	108	0.351189
6	37897593	15	65551580	108	0.56437
6	43418613	15	65551580	108	0.642647
6	49667848	15	65342371	108	0.474437
6	54707250	15	66933908	108	0.330399
6	54717207	15	66933908	108	0.330399
6	54718593	15	66933908	108	0.330399
6	54719485	15	66933908	108	0.330399
6	54719691	15	66933908	108	0.330399
6	54720443	15	66933908	108	0.330399
6	54720485	15	66933908	108	0.330399
6	54792525	15	65551580	108	0.333636
6	54792526	15	65551580	108	0.333636
6	57278520	15	60752390	108	0.338225
6	58774684	15	65551580	108	0.395098
6	31270375	15	84502549	108	0.301035
6	31273495	15	84502549	108	0.301035
6	31674859	15	71152162	108	0.387284
6	31674859	15	77472093	108	0.492188
6	31674862	15	71152162	108	0.387284
6	31674862	15	77472093	108	0.492188
6	32138688	15	71152162	108	0.59313
6	32138688	15	77472093	108	0.788486
6	33254948	15	71152162	108	0.656891
6	33254948	15	77472093	108	0.621916
6	33264017	15	71152162	108	0.795678
6	33264017	15	76462041	108	0.340889
6	33264017	15	76462044	108	0.340889
6	33264017	15	77472093	108	0.916409
6	33410683	15	71152162	108	0.684971
6	33410683	15	77472093	108	0.723419
6	33410686	15	71152162	108	0.684971
6	33410686	15	77472093	108	0.723419
6	34690015	15	79815143	108	0.313768
6	34690015	15	79828288	108	0.303462
6	34690015	15	79828325	108	0.303462
6	34690015	15	79830566	108	0.303462
6	34690710	15	79815143	108	0.313768
6	34690710	15	79828288	108	0.303462
6	34690710	15	79828325	108	0.303462
6	34690710	15	79830566	108	0.303462
6	34696925	15	79815143	108	0.327304
6	34696925	15	79822408	108	0.307938
6	34696925	15	79822952	108	0.307938
6	34696925	15	79823153	108	0.307938
6	34696925	15	79828288	108	0.316911
6	34696925	15	79828325	108	0.316911
6	34696925	15	79830566	108	0.316911
6	34697106	15	79815143	108	0.313768
6	34697106	15	79828288	108	0.303462
6	34697106	15	79828325	108	0.303462
6	34697106	15	79830566	108	0.303462
6	34720076	15	79815143	108	0.313768
6	34720076	15	79828288	108	0.303462
6	34720076	15	79828325	108	0.303462
6	34720076	15	79830566	108	0.303462
6	34801334	15	79801125	108	0.31216
6	34801334	15	79802403	108	0.31216
6	34801334	15	79802563	108	0.31216
6	34801334	15	79804653	108	0.31216
6	34801334	15	79805095	108	0.307656
6	34801334	15	79805488	108	0.322659
6	34801334	15	79808376	108	0.31216
6	34801334	15	79808523	108	0.31216
6	34801334	15	79808696	108	0.31216
6	34985553	15	71152162	108	0.551342
6	34985553	15	77472093	108	0.580737
6	36489582	15	71152162	108	0.37384
6	36489582	15	77472093	108	0.390977
6	36489585	15	71152162	108	0.37384
6	36489585	15	77472093	108	0.390977
6	37186169	15	71152162	108	0.486774
6	37186169	15	77472093	108	0.519109
6	37414285	15	71152162	108	0.464539
6	37414285	15	77472093	108	0.546473
6	37414288	15	71152162	108	0.464539
6	37414288	15	77472093	108	0.546473
6	37897593	15	71152162	108	0.61647
6	37897593	15	77472093	108	0.723298
6	39304407	15	71152162	108	0.325426
6	39304407	15	77472093	108	0.390977
6	41021506	15	77472093	108	0.324698
6	41021509	15	77472093	108	0.324698
6	43418613	15	71152162	108	0.788881
6	43418613	15	76462041	108	0.312394
6	43418613	15	76462044	108	0.312394
6	43418613	15	77472093	108	0.913156
6	50414627	15	83606000	108	0.315889
6	50414627	15	83713426	108	0.315889
6	50414627	15	83717395	108	0.315889
6	50420167	15	83606000	108	0.338538
6	50420167	15	83713426	108	0.338538
6	50420167	15	83717395	108	0.338538
6	51611730	15	77472093	108	0.315977
6	51611733	15	77472093	108	0.315977
6	54792525	15	71152162	108	0.384619
6	54792525	15	77472093	108	0.529922
6	54792526	15	71152162	108	0.384619
6	54792526	15	77472093	108	0.529922
6	55322623	15	87299277	108	0.309708
6	58774270	15	77472093	108	0.323731
6	58774684	15	71152162	108	0.44883
6	58774684	15	77472093	108	0.600698
6	31674859	15	90293392	108	0.335467
6	31674862	15	90293392	108	0.335467
6	32138688	15	90293392	108	0.557568
6	32611713	15	96742205	108	0.300513
6	33254948	15	90293392	108	0.576471
6	33264017	15	90293392	108	0.781081
6	33410683	15	90293392	108	0.564959
6	33410686	15	90293392	108	0.564959
6	34985553	15	90293392	108	0.580285
6	36489582	15	90293392	108	0.546218
6	36489585	15	90293392	108	0.546218
6	37186169	15	90293392	108	0.3795
6	37414285	15	90293392	108	0.517048
6	37414288	15	90293392	108	0.517048
6	37897593	15	90293392	108	0.546032
6	39304407	15	90293392	108	0.490968
6	41445517	15	100273604	108	0.305143
6	41446349	15	100273604	108	0.305143
6	43418613	15	90293392	108	0.715789
6	44651735	15	100323309	108	0.301099
6	44651790	15	100323309	108	0.301099
6	48633589	15	97142469	108	0.301129
6	48640477	15	97142469	108	0.301129
6	51611730	15	90293392	108	0.35563
6	51611733	15	90293392	108	0.35563
6	54187141	15	97418557	108	0.307884
6	54188554	15	97418557	108	0.307884
6	54792525	15	90293392	108	0.381936
6	54792526	15	90293392	108	0.381936
6	57278088	15	95184652	108	0.305556
6	57278088	15	95197078	108	0.305556
6	57390107	15	100787475	108	0.305556
6	57390107	15	100787692	108	0.305556
6	57390107	15	100788314	108	0.305556
6	57390107	15	100788431	108	0.305556
6	57390107	15	100789109	108	0.305556
6	57390107	15	100789630	108	0.305556
6	57390107	15	100789636	108	0.305556
6	57390107	15	100790905	108	0.305556
6	57411944	15	90890374	108	0.319176
6	57411944	15	90890375	108	0.319176
6	57411945	15	90890374	108	0.319176
6	57411945	15	90890375	108	0.319176
6	58774684	15	90293392	108	0.44919
6	73697108	15	25074959	108	0.308218
6	73719982	15	25074959	108	0.308218
6	73951829	15	23605758	108	0.305774
6	73951829	15	23606993	108	0.380581
6	73951829	15	23606995	108	0.351014
6	73951829	15	28630919	108	0.310513
6	74351580	15	20488634	108	0.338151
6	74351580	15	23605758	108	0.327543
6	74351580	15	23606993	108	0.568321
6	74351580	15	23606995	108	0.470137
6	74351580	15	28630917	108	0.403309
6	74351580	15	28630919	108	0.415891
6	74351582	15	20488634	108	0.338151
6	74351582	15	23605758	108	0.327543
6	74351582	15	23606993	108	0.568321
6	74351582	15	23606995	108	0.470137
6	74351582	15	28630917	108	0.403309
6	74351582	15	28630919	108	0.415891
6	88311579	15	20488634	108	0.377347
6	88311579	15	23606993	108	0.565378
6	88311579	15	23606995	108	0.496894
6	88311579	15	28630919	108	0.317582
6	90045037	15	23606993	108	0.335467
6	90045037	15	28630917	108	0.301918
6	90045037	15	28630919	108	0.332827
6	90348428	15	23606993	108	0.30536
6	90723370	15	36109963	108	0.329751
6	90723370	15	36110884	108	0.329751
6	65896207	15	45041201	108	0.303256
6	65896207	15	45043315	108	0.303256
6	65896207	15	45044919	108	0.303256
6	65896207	15	45049528	108	0.303256
6	65896207	15	45052601	108	0.303256
6	73951829	15	40590001	108	0.650861
6	73951829	15	41769624	108	0.743934
6	73951829	15	44087760	108	0.653135
6	73951829	15	49658863	108	0.581249
6	73951829	15	51768755	108	0.398111
6	73951829	15	52534373	108	0.387966
6	74351580	15	40590001	108	0.338518
6	74351580	15	41769624	108	0.388967
6	74351580	15	44087760	108	0.322048
6	74351580	15	49658863	108	0.393571
6	74351580	15	51768755	108	0.32306
6	74351582	15	40590001	108	0.338518
6	74351582	15	41769624	108	0.388967
6	74351582	15	44087760	108	0.322048
6	74351582	15	49658863	108	0.393571
6	74351582	15	51768755	108	0.32306
6	76206342	15	42436147	108	0.310993
6	76209008	15	42436147	108	0.310993
6	76221419	15	42436147	108	0.310993
6	76227122	15	42436147	108	0.310993
6	76243106	15	42436147	108	0.310993
6	76273343	15	42436147	108	0.310993
6	76277050	15	42436147	108	0.310993
6	76279157	15	42436147	108	0.310993
6	76280697	15	42436147	108	0.310993
6	76284134	15	42436147	108	0.310993
6	76291339	15	42436147	108	0.310993
6	76294524	15	42436147	108	0.310993
6	76323772	15	42436147	108	0.306515
6	76337668	15	42436147	108	0.310993
6	76338548	15	42436147	108	0.310769
6	76348609	15	42436147	108	0.310993
6	76349993	15	42436147	108	0.310993
6	76365909	15	42436147	108	0.310993
6	76368750	15	42436147	108	0.310993
6	76370411	15	42436147	108	0.310993
6	76375164	15	42436147	108	0.310993
6	76382839	15	42436147	108	0.310993
6	76392107	15	42436147	108	0.310993
6	88311579	15	40590001	108	0.313955
6	88311579	15	41769624	108	0.392136
6	88311579	15	44087760	108	0.30582
6	88311579	15	49658863	108	0.379264
6	90045037	15	40590001	108	0.626959
6	90045037	15	41769624	108	0.589676
6	90045037	15	44087760	108	0.63759
6	90045037	15	49658863	108	0.468261
6	90045037	15	51768755	108	0.431807
6	90045037	15	52534373	108	0.362675
6	90348428	15	40590001	108	0.604341
6	90348428	15	41769624	108	0.627698
6	90348428	15	44087760	108	0.609524
6	90348428	15	49658863	108	0.488509
6	90348428	15	51768755	108	0.490306
6	90348428	15	52534373	108	0.368128
6	94857815	15	53253466	108	0.304214
6	94858366	15	53253466	108	0.304214
6	70963521	15	55120215	108	0.302253
6	70963521	15	55120814	108	0.302253
6	70963521	15	55120936	108	0.302253
6	70963521	15	55121001	108	0.302253
6	70963521	15	55121049	108	0.302253
6	70963521	15	55121344	108	0.302253
6	70963521	15	55121389	108	0.302253
6	70963521	15	55121519	108	0.302253
6	70963521	15	55121669	108	0.302253
6	70963521	15	55121906	108	0.302253
6	70967677	15	55120215	108	0.302253
6	70967677	15	55120814	108	0.302253
6	70967677	15	55120936	108	0.302253
6	70967677	15	55121001	108	0.302253
6	70967677	15	55121049	108	0.302253
6	70967677	15	55121344	108	0.302253
6	70967677	15	55121389	108	0.302253
6	70967677	15	55121519	108	0.302253
6	70967677	15	55121669	108	0.302253
6	70967677	15	55121906	108	0.302253
6	73951829	15	65551580	108	0.572283
6	74351580	15	65551580	108	0.307972
6	74351582	15	65551580	108	0.307972
6	75152046	15	54696580	108	0.352984
6	78961246	15	59654066	108	0.316353
6	82625503	15	68902307	108	0.303499
6	82625503	15	68916086	108	0.321117
6	88311579	15	65551580	108	0.324457
6	90045037	15	65551580	108	0.462
6	90348428	15	65551580	108	0.685016
6	93088300	15	56686060	108	0.30515
6	93088300	15	56686239	108	0.30515
6	93088300	15	56695447	108	0.30515
6	93088300	15	56701099	108	0.30515
6	93088300	15	56703730	108	0.30515
6	93088300	15	56711406	108	0.30515
6	93088300	15	56723370	108	0.30515
6	93088300	15	56724573	108	0.30515
6	93088300	15	56725373	108	0.30515
6	93088300	15	56725376	108	0.30515
6	93088300	15	56730949	108	0.30515
6	93088300	15	56750094	108	0.30515
6	93088670	15	56686060	108	0.30515
6	93088670	15	56686239	108	0.30515
6	93088670	15	56695447	108	0.30515
6	93088670	15	56701099	108	0.30515
6	93088670	15	56703730	108	0.30515
6	93088670	15	56711406	108	0.30515
6	93088670	15	56723370	108	0.30515
6	93088670	15	56724573	108	0.30515
6	93088670	15	56725373	108	0.30515
6	93088670	15	56725376	108	0.30515
6	93088670	15	56730949	108	0.30515
6	93088670	15	56750094	108	0.30515
6	73951829	15	71152162	108	0.59313
6	73951829	15	77472093	108	0.788486
6	74351580	15	71152162	108	0.439805
6	74351580	15	77472093	108	0.458255
6	74351582	15	71152162	108	0.439805
6	74351582	15	77472093	108	0.458255
6	88311579	15	77472093	108	0.36391
6	90045037	15	71152162	108	0.66656
6	90045037	15	77472093	108	0.715361
6	90348428	15	71152162	108	0.627698
6	90348428	15	77472093	108	0.749016
6	67042105	15	98219340	108	0.306783
6	67042105	15	98223589	108	0.306783
6	67042105	15	98224265	108	0.306783
6	67042105	15	98225770	108	0.306783
6	67042105	15	98225985	108	0.306783
6	67042150	15	98219340	108	0.306783
6	67042150	15	98223589	108	0.306783
6	67042150	15	98224265	108	0.306783
6	67042150	15	98225770	108	0.306783
6	67042150	15	98225985	108	0.306783
6	67042390	15	98219340	108	0.306783
6	67042390	15	98223589	108	0.306783
6	67042390	15	98224265	108	0.306783
6	67042390	15	98225770	108	0.306783
6	67042390	15	98225985	108	0.306783
6	67042488	15	98219340	108	0.306783
6	67042488	15	98223589	108	0.306783
6	67042488	15	98224265	108	0.306783
6	67042488	15	98225770	108	0.306783
6	67042488	15	98225985	108	0.306783
6	67042600	15	98219340	108	0.306783
6	67042600	15	98223589	108	0.306783
6	67042600	15	98224265	108	0.306783
6	67042600	15	98225770	108	0.306783
6	67042600	15	98225985	108	0.306783
6	67042912	15	98219340	108	0.306783
6	67042912	15	98223589	108	0.306783
6	67042912	15	98224265	108	0.306783
6	67042912	15	98225770	108	0.306783
6	67042912	15	98225985	108	0.306783
6	67042941	15	98219340	108	0.306783
6	67042941	15	98223589	108	0.306783
6	67042941	15	98224265	108	0.306783
6	67042941	15	98225770	108	0.306783
6	67042941	15	98225985	108	0.306783
6	67042955	15	98219340	108	0.306783
6	67042955	15	98223589	108	0.306783
6	67042955	15	98224265	108	0.306783
6	67042955	15	98225770	108	0.306783
6	67042955	15	98225985	108	0.306783
6	69863660	15	100111014	108	0.31737
6	73951829	15	90293392	108	0.624051
6	74351580	15	90293392	108	0.625489
6	74351582	15	90293392	108	0.625489
6	78580502	15	101336948	108	0.309995
6	78580502	15	101337080	108	0.309995
6	78617010	15	101336948	108	0.309995
6	78617010	15	101337080	108	0.309995
6	86198301	15	93324993	108	0.338216
6	88311579	15	90293392	108	0.454454
6	88657347	15	93629140	108	0.300247
6	90045037	15	90293392	108	0.512048
6	90348428	15	90293392	108	0.595
6	90599440	15	98874428	108	0.303607
6	90695024	15	91682577	108	0.301317
6	91983210	15	93164824	108	0.332033
6	94903216	15	92044639	108	0.302127
6	94903216	15	92044930	108	0.310907
6	94903216	15	92045926	108	0.302127
6	94903216	15	92047747	108	0.302127
6	94903216	15	92047955	108	0.302127
6	94903216	15	92048236	108	0.302127
6	94906343	15	92044639	108	0.302127
6	94906343	15	92044930	108	0.310907
6	94906343	15	92045926	108	0.302127
6	94906343	15	92047747	108	0.302127
6	94906343	15	92047955	108	0.302127
6	94906343	15	92048236	108	0.302127
6	94913697	15	92044639	108	0.302127
6	94913697	15	92044930	108	0.310907
6	94913697	15	92045926	108	0.302127
6	94913697	15	92047747	108	0.302127
6	94913697	15	92047955	108	0.302127
6	94913697	15	92048236	108	0.302127
6	94913817	15	92044639	108	0.302127
6	94913817	15	92044930	108	0.310907
6	94913817	15	92045926	108	0.302127
6	94913817	15	92047747	108	0.302127
6	94913817	15	92047955	108	0.302127
6	94913817	15	92048236	108	0.302127
6	94918070	15	92044639	108	0.302127
6	94918070	15	92044930	108	0.310907
6	94918070	15	92045926	108	0.302127
6	94918070	15	92047747	108	0.302127
6	94918070	15	92047955	108	0.302127
6	94918070	15	92048236	108	0.302127
6	97757175	15	93891212	108	0.304657
6	101548577	15	26566108	108	0.304641
6	105207127	15	34551495	108	0.314734
6	105207127	15	34551528	108	0.314734
6	105207127	15	34552311	108	0.314734
6	105207127	15	34553006	108	0.314734
6	105207127	15	34553941	108	0.314734
6	105207127	15	34554073	108	0.314734
6	105207127	15	34554722	108	0.314734
6	105207127	15	34555137	108	0.314734
6	105207127	15	34555153	108	0.314734
6	105207127	15	34556063	108	0.314734
6	105207127	15	34556497	108	0.314734
6	105207127	15	34556548	108	0.314734
6	105207127	15	34557392	108	0.314734
6	105207127	15	34557603	108	0.309445
6	105207127	15	34557672	108	0.314734
6	105207127	15	34557989	108	0.314734
6	105207127	15	34559301	108	0.314734
6	105207127	15	34560605	108	0.314734
6	105207127	15	34561060	108	0.328638
6	105207127	15	34561064	108	0.328638
6	105207127	15	34561315	108	0.314734
6	105207127	15	34561397	108	0.314734
6	105207127	15	34562080	108	0.314734
6	105207127	15	34562372	108	0.314734
6	105207127	15	34562794	108	0.314734
6	105207127	15	34562832	108	0.314734
6	105207127	15	34563041	108	0.314734
6	105207127	15	34563931	108	0.314734
6	105207127	15	34564171	108	0.36369
6	105207127	15	34564425	108	0.314734
6	105207127	15	34564956	108	0.314734
6	105207127	15	34565759	108	0.314734
6	105207127	15	34565784	108	0.314734
6	105207127	15	34566966	108	0.314734
6	105207127	15	34568079	108	0.314734
6	105207127	15	34568682	108	0.314734
6	105207127	15	34569629	108	0.314734
6	105207127	15	34570157	108	0.314734
6	105207127	15	34570831	108	0.314734
6	105207127	15	34572765	108	0.314734
6	105207127	15	34573754	108	0.314734
6	105207127	15	34573981	108	0.314734
6	105207127	15	34574130	108	0.314734
6	105207127	15	34574135	108	0.314734
6	105207127	15	34574191	108	0.314734
6	105207127	15	34574463	108	0.314734
6	105207127	15	34575766	108	0.314734
6	105207127	15	34576614	108	0.314734
6	105207127	15	34576782	108	0.314734
6	105207127	15	34576802	108	0.314734
6	105207127	15	34577246	108	0.314734
6	105207127	15	34577722	108	0.314734
6	105207127	15	34578637	108	0.314734
6	105207127	15	34578980	108	0.314734
6	105207127	15	34579109	108	0.314734
6	105207127	15	34579765	108	0.314734
6	105207127	15	34580523	108	0.314734
6	105207127	15	34580724	108	0.314734
6	105207127	15	34581207	108	0.314734
6	105207127	15	34581486	108	0.314734
6	105207127	15	34581887	108	0.314734
6	105207127	15	34583277	108	0.314734
6	105207127	15	34583400	108	0.314734
6	105207127	15	34584035	108	0.314734
6	105207127	15	34584308	108	0.314734
6	105207127	15	34584479	108	0.314734
6	105207127	15	34584739	108	0.314734
6	105207127	15	34585327	108	0.314734
6	105207127	15	34585576	108	0.314734
6	105207127	15	34585732	108	0.314734
6	105207127	15	34585895	108	0.314734
6	105207127	15	34586357	108	0.314734
6	105207127	15	34587036	108	0.314734
6	105207127	15	34588109	108	0.314734
6	105207127	15	34588157	108	0.314734
6	105207127	15	34588252	108	0.314734
6	105207127	15	34588312	108	0.314734
6	105207127	15	34588873	108	0.314734
6	105207127	15	34589553	108	0.314734
6	105207127	15	34589967	108	0.314734
6	105207127	15	34590141	108	0.314734
6	105207127	15	34590916	108	0.314734
6	105207127	15	34591531	108	0.314734
6	105207127	15	34591901	108	0.314734
6	105207127	15	34592592	108	0.314734
6	105207127	15	34593272	108	0.314734
6	105207127	15	34593666	108	0.314734
6	105207127	15	34593785	108	0.314734
6	105207127	15	34593861	108	0.314734
6	105207127	15	34593898	108	0.314734
6	105207127	15	34593943	108	0.314734
6	105207127	15	34594021	108	0.314734
6	105207127	15	34594094	108	0.314734
6	105207127	15	34594141	108	0.314734
6	105207127	15	34594335	108	0.314734
6	105207127	15	34597119	108	0.314734
6	105207127	15	34597160	108	0.314734
6	105207127	15	34597225	108	0.314734
6	105207127	15	34597261	108	0.314734
6	105207127	15	34597390	108	0.314734
6	105207127	15	34597486	108	0.314734
6	105207127	15	34597634	108	0.314734
6	105207127	15	34598114	108	0.314734
6	105207127	15	34598252	108	0.314734
6	105207127	15	34598258	108	0.314734
6	105207127	15	34598555	108	0.314734
6	105207127	15	34599770	108	0.314734
6	105207127	15	34602076	108	0.314734
6	105207127	15	34602584	108	0.363622
6	105207127	15	34602726	108	0.314734
6	105207127	15	34603212	108	0.314734
6	105207127	15	34604058	108	0.314734
6	105207127	15	34604743	108	0.314734
6	105207127	15	34604766	108	0.314734
6	105207127	15	34605440	108	0.314734
6	105207127	15	34605673	108	0.314734
6	105207127	15	34605934	108	0.314734
6	105207127	15	34606127	108	0.314734
6	105207127	15	34606198	108	0.314734
6	105207127	15	34606239	108	0.314734
6	105207127	15	34606337	108	0.314734
6	105207127	15	34606436	108	0.314734
6	105207127	15	34606540	108	0.314734
6	105207127	15	34607064	108	0.314734
6	105207127	15	34607170	108	0.314734
6	105207127	15	34607309	108	0.309445
6	105207127	15	34607765	108	0.314734
6	105207127	15	34607957	108	0.314734
6	105207127	15	34608087	108	0.314734
6	105207127	15	34608165	108	0.314734
6	105207127	15	34608470	108	0.314734
6	105207127	15	34608647	108	0.314734
6	105207127	15	34608796	108	0.314734
6	105207127	15	34609140	108	0.314734
6	105207127	15	34609177	108	0.314734
6	105207127	15	34609252	108	0.314734
6	105207127	15	34609555	108	0.314734
6	105207127	15	34609626	108	0.314734
6	105207127	15	34609630	108	0.314734
6	105207127	15	34609772	108	0.314734
6	105207127	15	34609779	108	0.314734
6	105207127	15	34609989	108	0.314734
6	105207127	15	34610245	108	0.314734
6	105207127	15	34611226	108	0.314734
6	105207127	15	34611594	108	0.314734
6	105210763	15	34551495	108	0.314734
6	105210763	15	34551528	108	0.314734
6	105210763	15	34552311	108	0.314734
6	105210763	15	34553006	108	0.314734
6	105210763	15	34553941	108	0.314734
6	105210763	15	34554073	108	0.314734
6	105210763	15	34554722	108	0.314734
6	105210763	15	34555137	108	0.314734
6	105210763	15	34555153	108	0.314734
6	105210763	15	34556063	108	0.314734
6	105210763	15	34556497	108	0.314734
6	105210763	15	34556548	108	0.314734
6	105210763	15	34557392	108	0.314734
6	105210763	15	34557603	108	0.309445
6	105210763	15	34557672	108	0.314734
6	105210763	15	34557989	108	0.314734
6	105210763	15	34559301	108	0.314734
6	105210763	15	34560605	108	0.314734
6	105210763	15	34561060	108	0.328638
6	105210763	15	34561064	108	0.328638
6	105210763	15	34561315	108	0.314734
6	105210763	15	34561397	108	0.314734
6	105210763	15	34562080	108	0.314734
6	105210763	15	34562372	108	0.314734
6	105210763	15	34562794	108	0.314734
6	105210763	15	34562832	108	0.314734
6	105210763	15	34563041	108	0.314734
6	105210763	15	34563931	108	0.314734
6	105210763	15	34564171	108	0.36369
6	105210763	15	34564425	108	0.314734
6	105210763	15	34564956	108	0.314734
6	105210763	15	34565759	108	0.314734
6	105210763	15	34565784	108	0.314734
6	105210763	15	34566966	108	0.314734
6	105210763	15	34568079	108	0.314734
6	105210763	15	34568682	108	0.314734
6	105210763	15	34569629	108	0.314734
6	105210763	15	34570157	108	0.314734
6	105210763	15	34570831	108	0.314734
6	105210763	15	34572765	108	0.314734
6	105210763	15	34573754	108	0.314734
6	105210763	15	34573981	108	0.314734
6	105210763	15	34574130	108	0.314734
6	105210763	15	34574135	108	0.314734
6	105210763	15	34574191	108	0.314734
6	105210763	15	34574463	108	0.314734
6	105210763	15	34575766	108	0.314734
6	105210763	15	34576614	108	0.314734
6	105210763	15	34576782	108	0.314734
6	105210763	15	34576802	108	0.314734
6	105210763	15	34577246	108	0.314734
6	105210763	15	34577722	108	0.314734
6	105210763	15	34578637	108	0.314734
6	105210763	15	34578980	108	0.314734
6	105210763	15	34579109	108	0.314734
6	105210763	15	34579765	108	0.314734
6	105210763	15	34580523	108	0.314734
6	105210763	15	34580724	108	0.314734
6	105210763	15	34581207	108	0.314734
6	105210763	15	34581486	108	0.314734
6	105210763	15	34581887	108	0.314734
6	105210763	15	34583277	108	0.314734
6	105210763	15	34583400	108	0.314734
6	105210763	15	34584035	108	0.314734
6	105210763	15	34584308	108	0.314734
6	105210763	15	34584479	108	0.314734
6	105210763	15	34584739	108	0.314734
6	105210763	15	34585327	108	0.314734
6	105210763	15	34585576	108	0.314734
6	105210763	15	34585732	108	0.314734
6	105210763	15	34585895	108	0.314734
6	105210763	15	34586357	108	0.314734
6	105210763	15	34587036	108	0.314734
6	105210763	15	34588109	108	0.314734
6	105210763	15	34588157	108	0.314734
6	105210763	15	34588252	108	0.314734
6	105210763	15	34588312	108	0.314734
6	105210763	15	34588873	108	0.314734
6	105210763	15	34589553	108	0.314734
6	105210763	15	34589967	108	0.314734
6	105210763	15	34590141	108	0.314734
6	105210763	15	34590916	108	0.314734
6	105210763	15	34591531	108	0.314734
6	105210763	15	34591901	108	0.314734
6	105210763	15	34592592	108	0.314734
6	105210763	15	34593272	108	0.314734
6	105210763	15	34593666	108	0.314734
6	105210763	15	34593785	108	0.314734
6	105210763	15	34593861	108	0.314734
6	105210763	15	34593898	108	0.314734
6	105210763	15	34593943	108	0.314734
6	105210763	15	34594021	108	0.314734
6	105210763	15	34594094	108	0.314734
6	105210763	15	34594141	108	0.314734
6	105210763	15	34594335	108	0.314734
6	105210763	15	34597119	108	0.314734
6	105210763	15	34597160	108	0.314734
6	105210763	15	34597225	108	0.314734
6	105210763	15	34597261	108	0.314734
6	105210763	15	34597390	108	0.314734
6	105210763	15	34597486	108	0.314734
6	105210763	15	34597634	108	0.314734
6	105210763	15	34598114	108	0.314734
6	105210763	15	34598252	108	0.314734
6	105210763	15	34598258	108	0.314734
6	105210763	15	34598555	108	0.314734
6	105210763	15	34599770	108	0.314734
6	105210763	15	34602076	108	0.314734
6	105210763	15	34602584	108	0.363622
6	105210763	15	34602726	108	0.314734
6	105210763	15	34603212	108	0.314734
6	105210763	15	34604058	108	0.314734
6	105210763	15	34604743	108	0.314734
6	105210763	15	34604766	108	0.314734
6	105210763	15	34605440	108	0.314734
6	105210763	15	34605673	108	0.314734
6	105210763	15	34605934	108	0.314734
6	105210763	15	34606127	108	0.314734
6	105210763	15	34606198	108	0.314734
6	105210763	15	34606239	108	0.314734
6	105210763	15	34606337	108	0.314734
6	105210763	15	34606436	108	0.314734
6	105210763	15	34606540	108	0.314734
6	105210763	15	34607064	108	0.314734
6	105210763	15	34607170	108	0.314734
6	105210763	15	34607309	108	0.309445
6	105210763	15	34607765	108	0.314734
6	105210763	15	34607957	108	0.314734
6	105210763	15	34608087	108	0.314734
6	105210763	15	34608165	108	0.314734
6	105210763	15	34608470	108	0.314734
6	105210763	15	34608647	108	0.314734
6	105210763	15	34608796	108	0.314734
6	105210763	15	34609140	108	0.314734
6	105210763	15	34609177	108	0.314734
6	105210763	15	34609252	108	0.314734
6	105210763	15	34609555	108	0.314734
6	105210763	15	34609626	108	0.314734
6	105210763	15	34609630	108	0.314734
6	105210763	15	34609772	108	0.314734
6	105210763	15	34609779	108	0.314734
6	105210763	15	34609989	108	0.314734
6	105210763	15	34610245	108	0.314734
6	105210763	15	34611226	108	0.314734
6	105210763	15	34611594	108	0.314734
6	105248574	15	34551495	108	0.314734
6	105248574	15	34551528	108	0.314734
6	105248574	15	34552311	108	0.314734
6	105248574	15	34553006	108	0.314734
6	105248574	15	34553941	108	0.314734
6	105248574	15	34554073	108	0.314734
6	105248574	15	34554722	108	0.314734
6	105248574	15	34555137	108	0.314734
6	105248574	15	34555153	108	0.314734
6	105248574	15	34556063	108	0.314734
6	105248574	15	34556497	108	0.314734
6	105248574	15	34556548	108	0.314734
6	105248574	15	34557392	108	0.314734
6	105248574	15	34557603	108	0.309445
6	105248574	15	34557672	108	0.314734
6	105248574	15	34557989	108	0.314734
6	105248574	15	34559301	108	0.314734
6	105248574	15	34560605	108	0.314734
6	105248574	15	34561060	108	0.328638
6	105248574	15	34561064	108	0.328638
6	105248574	15	34561315	108	0.314734
6	105248574	15	34561397	108	0.314734
6	105248574	15	34562080	108	0.314734
6	105248574	15	34562372	108	0.314734
6	105248574	15	34562794	108	0.314734
6	105248574	15	34562832	108	0.314734
6	105248574	15	34563041	108	0.314734
6	105248574	15	34563931	108	0.314734
6	105248574	15	34564171	108	0.36369
6	105248574	15	34564425	108	0.314734
6	105248574	15	34564956	108	0.314734
6	105248574	15	34565759	108	0.314734
6	105248574	15	34565784	108	0.314734
6	105248574	15	34566966	108	0.314734
6	105248574	15	34568079	108	0.314734
6	105248574	15	34568682	108	0.314734
6	105248574	15	34569629	108	0.314734
6	105248574	15	34570157	108	0.314734
6	105248574	15	34570831	108	0.314734
6	105248574	15	34572765	108	0.314734
6	105248574	15	34573754	108	0.314734
6	105248574	15	34573981	108	0.314734
6	105248574	15	34574130	108	0.314734
6	105248574	15	34574135	108	0.314734
6	105248574	15	34574191	108	0.314734
6	105248574	15	34574463	108	0.314734
6	105248574	15	34575766	108	0.314734
6	105248574	15	34576614	108	0.314734
6	105248574	15	34576782	108	0.314734
6	105248574	15	34576802	108	0.314734
6	105248574	15	34577246	108	0.314734
6	105248574	15	34577722	108	0.314734
6	105248574	15	34578637	108	0.314734
6	105248574	15	34578980	108	0.314734
6	105248574	15	34579109	108	0.314734
6	105248574	15	34579765	108	0.314734
6	105248574	15	34580523	108	0.314734
6	105248574	15	34580724	108	0.314734
6	105248574	15	34581207	108	0.314734
6	105248574	15	34581486	108	0.314734
6	105248574	15	34581887	108	0.314734
6	105248574	15	34583277	108	0.314734
6	105248574	15	34583400	108	0.314734
6	105248574	15	34584035	108	0.314734
6	105248574	15	34584308	108	0.314734
6	105248574	15	34584479	108	0.314734
6	105248574	15	34584739	108	0.314734
6	105248574	15	34585327	108	0.314734
6	105248574	15	34585576	108	0.314734
6	105248574	15	34585732	108	0.314734
6	105248574	15	34585895	108	0.314734
6	105248574	15	34586357	108	0.314734
6	105248574	15	34587036	108	0.314734
6	105248574	15	34588109	108	0.314734
6	105248574	15	34588157	108	0.314734
6	105248574	15	34588252	108	0.314734
6	105248574	15	34588312	108	0.314734
6	105248574	15	34588873	108	0.314734
6	105248574	15	34589553	108	0.314734
6	105248574	15	34589967	108	0.314734
6	105248574	15	34590141	108	0.314734
6	105248574	15	34590916	108	0.314734
6	105248574	15	34591531	108	0.314734
6	105248574	15	34591901	108	0.314734
6	105248574	15	34592592	108	0.314734
6	105248574	15	34593272	108	0.314734
6	105248574	15	34593666	108	0.314734
6	105248574	15	34593785	108	0.314734
6	105248574	15	34593861	108	0.314734
6	105248574	15	34593898	108	0.314734
6	105248574	15	34593943	108	0.314734
6	105248574	15	34594021	108	0.314734
6	105248574	15	34594094	108	0.314734
6	105248574	15	34594141	108	0.314734
6	105248574	15	34594335	108	0.314734
6	105248574	15	34597119	108	0.314734
6	105248574	15	34597160	108	0.314734
6	105248574	15	34597225	108	0.314734
6	105248574	15	34597261	108	0.314734
6	105248574	15	34597390	108	0.314734
6	105248574	15	34597486	108	0.314734
6	105248574	15	34597634	108	0.314734
6	105248574	15	34598114	108	0.314734
6	105248574	15	34598252	108	0.314734
6	105248574	15	34598258	108	0.314734
6	105248574	15	34598555	108	0.314734
6	105248574	15	34599770	108	0.314734
6	105248574	15	34602076	108	0.314734
6	105248574	15	34602584	108	0.363622
6	105248574	15	34602726	108	0.314734
6	105248574	15	34603212	108	0.314734
6	105248574	15	34604058	108	0.314734
6	105248574	15	34604743	108	0.314734
6	105248574	15	34604766	108	0.314734
6	105248574	15	34605440	108	0.314734
6	105248574	15	34605673	108	0.314734
6	105248574	15	34605934	108	0.314734
6	105248574	15	34606127	108	0.314734
6	105248574	15	34606198	108	0.314734
6	105248574	15	34606239	108	0.314734
6	105248574	15	34606337	108	0.314734
6	105248574	15	34606436	108	0.314734
6	105248574	15	34606540	108	0.314734
6	105248574	15	34607064	108	0.314734
6	105248574	15	34607170	108	0.314734
6	105248574	15	34607309	108	0.309445
6	105248574	15	34607765	108	0.314734
6	105248574	15	34607957	108	0.314734
6	105248574	15	34608087	108	0.314734
6	105248574	15	34608165	108	0.314734
6	105248574	15	34608470	108	0.314734
6	105248574	15	34608647	108	0.314734
6	105248574	15	34608796	108	0.314734
6	105248574	15	34609140	108	0.314734
6	105248574	15	34609177	108	0.314734
6	105248574	15	34609252	108	0.314734
6	105248574	15	34609555	108	0.314734
6	105248574	15	34609626	108	0.314734
6	105248574	15	34609630	108	0.314734
6	105248574	15	34609772	108	0.314734
6	105248574	15	34609779	108	0.314734
6	105248574	15	34609989	108	0.314734
6	105248574	15	34610245	108	0.314734
6	105248574	15	34611226	108	0.314734
6	105248574	15	34611594	108	0.314734
6	105257010	15	34551495	108	0.314734
6	105257010	15	34551528	108	0.314734
6	105257010	15	34552311	108	0.314734
6	105257010	15	34553006	108	0.314734
6	105257010	15	34553941	108	0.314734
6	105257010	15	34554073	108	0.314734
6	105257010	15	34554722	108	0.314734
6	105257010	15	34555137	108	0.314734
6	105257010	15	34555153	108	0.314734
6	105257010	15	34556063	108	0.314734
6	105257010	15	34556497	108	0.314734
6	105257010	15	34556548	108	0.314734
6	105257010	15	34557392	108	0.314734
6	105257010	15	34557603	108	0.309445
6	105257010	15	34557672	108	0.314734
6	105257010	15	34557989	108	0.314734
6	105257010	15	34559301	108	0.314734
6	105257010	15	34560605	108	0.314734
6	105257010	15	34561060	108	0.328638
6	105257010	15	34561064	108	0.328638
6	105257010	15	34561315	108	0.314734
6	105257010	15	34561397	108	0.314734
6	105257010	15	34562080	108	0.314734
6	105257010	15	34562372	108	0.314734
6	105257010	15	34562794	108	0.314734
6	105257010	15	34562832	108	0.314734
6	105257010	15	34563041	108	0.314734
6	105257010	15	34563931	108	0.314734
6	105257010	15	34564171	108	0.36369
6	105257010	15	34564425	108	0.314734
6	105257010	15	34564956	108	0.314734
6	105257010	15	34565759	108	0.314734
6	105257010	15	34565784	108	0.314734
6	105257010	15	34566966	108	0.314734
6	105257010	15	34568079	108	0.314734
6	105257010	15	34568682	108	0.314734
6	105257010	15	34569629	108	0.314734
6	105257010	15	34570157	108	0.314734
6	105257010	15	34570831	108	0.314734
6	105257010	15	34572765	108	0.314734
6	105257010	15	34573754	108	0.314734
6	105257010	15	34573981	108	0.314734
6	105257010	15	34574130	108	0.314734
6	105257010	15	34574135	108	0.314734
6	105257010	15	34574191	108	0.314734
6	105257010	15	34574463	108	0.314734
6	105257010	15	34575766	108	0.314734
6	105257010	15	34576614	108	0.314734
6	105257010	15	34576782	108	0.314734
6	105257010	15	34576802	108	0.314734
6	105257010	15	34577246	108	0.314734
6	105257010	15	34577722	108	0.314734
6	105257010	15	34578637	108	0.314734
6	105257010	15	34578980	108	0.314734
6	105257010	15	34579109	108	0.314734
6	105257010	15	34579765	108	0.314734
6	105257010	15	34580523	108	0.314734
6	105257010	15	34580724	108	0.314734
6	105257010	15	34581207	108	0.314734
6	105257010	15	34581486	108	0.314734
6	105257010	15	34581887	108	0.314734
6	105257010	15	34583277	108	0.314734
6	105257010	15	34583400	108	0.314734
6	105257010	15	34584035	108	0.314734
6	105257010	15	34584308	108	0.314734
6	105257010	15	34584479	108	0.314734
6	105257010	15	34584739	108	0.314734
6	105257010	15	34585327	108	0.314734
6	105257010	15	34585576	108	0.314734
6	105257010	15	34585732	108	0.314734
6	105257010	15	34585895	108	0.314734
6	105257010	15	34586357	108	0.314734
6	105257010	15	34587036	108	0.314734
6	105257010	15	34588109	108	0.314734
6	105257010	15	34588157	108	0.314734
6	105257010	15	34588252	108	0.314734
6	105257010	15	34588312	108	0.314734
6	105257010	15	34588873	108	0.314734
6	105257010	15	34589553	108	0.314734
6	105257010	15	34589967	108	0.314734
6	105257010	15	34590141	108	0.314734
6	105257010	15	34590916	108	0.314734
6	105257010	15	34591531	108	0.314734
6	105257010	15	34591901	108	0.314734
6	105257010	15	34592592	108	0.314734
6	105257010	15	34593272	108	0.314734
6	105257010	15	34593666	108	0.314734
6	105257010	15	34593785	108	0.314734
6	105257010	15	34593861	108	0.314734
6	105257010	15	34593898	108	0.314734
6	105257010	15	34593943	108	0.314734
6	105257010	15	34594021	108	0.314734
6	105257010	15	34594094	108	0.314734
6	105257010	15	34594141	108	0.314734
6	105257010	15	34594335	108	0.314734
6	105257010	15	34597119	108	0.314734
6	105257010	15	34597160	108	0.314734
6	105257010	15	34597225	108	0.314734
6	105257010	15	34597261	108	0.314734
6	105257010	15	34597390	108	0.314734
6	105257010	15	34597486	108	0.314734
6	105257010	15	34597634	108	0.314734
6	105257010	15	34598114	108	0.314734
6	105257010	15	34598252	108	0.314734
6	105257010	15	34598258	108	0.314734
6	105257010	15	34598555	108	0.314734
6	105257010	15	34599770	108	0.314734
6	105257010	15	34602076	108	0.314734
6	105257010	15	34602584	108	0.363622
6	105257010	15	34602726	108	0.314734
6	105257010	15	34603212	108	0.314734
6	105257010	15	34604058	108	0.314734
6	105257010	15	34604743	108	0.314734
6	105257010	15	34604766	108	0.314734
6	105257010	15	34605440	108	0.314734
6	105257010	15	34605673	108	0.314734
6	105257010	15	34605934	108	0.314734
6	105257010	15	34606127	108	0.314734
6	105257010	15	34606198	108	0.314734
6	105257010	15	34606239	108	0.314734
6	105257010	15	34606337	108	0.314734
6	105257010	15	34606436	108	0.314734
6	105257010	15	34606540	108	0.314734
6	105257010	15	34607064	108	0.314734
6	105257010	15	34607170	108	0.314734
6	105257010	15	34607309	108	0.309445
6	105257010	15	34607765	108	0.314734
6	105257010	15	34607957	108	0.314734
6	105257010	15	34608087	108	0.314734
6	105257010	15	34608165	108	0.314734
6	105257010	15	34608470	108	0.314734
6	105257010	15	34608647	108	0.314734
6	105257010	15	34608796	108	0.314734
6	105257010	15	34609140	108	0.314734
6	105257010	15	34609177	108	0.314734
6	105257010	15	34609252	108	0.314734
6	105257010	15	34609555	108	0.314734
6	105257010	15	34609626	108	0.314734
6	105257010	15	34609630	108	0.314734
6	105257010	15	34609772	108	0.314734
6	105257010	15	34609779	108	0.314734
6	105257010	15	34609989	108	0.314734
6	105257010	15	34610245	108	0.314734
6	105257010	15	34611226	108	0.314734
6	105257010	15	34611594	108	0.314734
6	105273005	15	34551495	108	0.314734
6	105273005	15	34551528	108	0.314734
6	105273005	15	34552311	108	0.314734
6	105273005	15	34553006	108	0.314734
6	105273005	15	34553941	108	0.314734
6	105273005	15	34554073	108	0.314734
6	105273005	15	34554722	108	0.314734
6	105273005	15	34555137	108	0.314734
6	105273005	15	34555153	108	0.314734
6	105273005	15	34556063	108	0.314734
6	105273005	15	34556497	108	0.314734
6	105273005	15	34556548	108	0.314734
6	105273005	15	34557392	108	0.314734
6	105273005	15	34557603	108	0.309445
6	105273005	15	34557672	108	0.314734
6	105273005	15	34557989	108	0.314734
6	105273005	15	34559301	108	0.314734
6	105273005	15	34560605	108	0.314734
6	105273005	15	34561060	108	0.328638
6	105273005	15	34561064	108	0.328638
6	105273005	15	34561315	108	0.314734
6	105273005	15	34561397	108	0.314734
6	105273005	15	34562080	108	0.314734
6	105273005	15	34562372	108	0.314734
6	105273005	15	34562794	108	0.314734
6	105273005	15	34562832	108	0.314734
6	105273005	15	34563041	108	0.314734
6	105273005	15	34563931	108	0.314734
6	105273005	15	34564171	108	0.36369
6	105273005	15	34564425	108	0.314734
6	105273005	15	34564956	108	0.314734
6	105273005	15	34565759	108	0.314734
6	105273005	15	34565784	108	0.314734
6	105273005	15	34566966	108	0.314734
6	105273005	15	34568079	108	0.314734
6	105273005	15	34568682	108	0.314734
6	105273005	15	34569629	108	0.314734
6	105273005	15	34570157	108	0.314734
6	105273005	15	34570831	108	0.314734
6	105273005	15	34572765	108	0.314734
6	105273005	15	34573754	108	0.314734
6	105273005	15	34573981	108	0.314734
6	105273005	15	34574130	108	0.314734
6	105273005	15	34574135	108	0.314734
6	105273005	15	34574191	108	0.314734
6	105273005	15	34574463	108	0.314734
6	105273005	15	34575766	108	0.314734
6	105273005	15	34576614	108	0.314734
6	105273005	15	34576782	108	0.314734
6	105273005	15	34576802	108	0.314734
6	105273005	15	34577246	108	0.314734
6	105273005	15	34577722	108	0.314734
6	105273005	15	34578637	108	0.314734
6	105273005	15	34578980	108	0.314734
6	105273005	15	34579109	108	0.314734
6	105273005	15	34579765	108	0.314734
6	105273005	15	34580523	108	0.314734
6	105273005	15	34580724	108	0.314734
6	105273005	15	34581207	108	0.314734
6	105273005	15	34581486	108	0.314734
6	105273005	15	34581887	108	0.314734
6	105273005	15	34583277	108	0.314734
6	105273005	15	34583400	108	0.314734
6	105273005	15	34584035	108	0.314734
6	105273005	15	34584308	108	0.314734
6	105273005	15	34584479	108	0.314734
6	105273005	15	34584739	108	0.314734
6	105273005	15	34585327	108	0.314734
6	105273005	15	34585576	108	0.314734
6	105273005	15	34585732	108	0.314734
6	105273005	15	34585895	108	0.314734
6	105273005	15	34586357	108	0.314734
6	105273005	15	34587036	108	0.314734
6	105273005	15	34588109	108	0.314734
6	105273005	15	34588157	108	0.314734
6	105273005	15	34588252	108	0.314734
6	105273005	15	34588312	108	0.314734
6	105273005	15	34588873	108	0.314734
6	105273005	15	34589553	108	0.314734
6	105273005	15	34589967	108	0.314734
6	105273005	15	34590141	108	0.314734
6	105273005	15	34590916	108	0.314734
6	105273005	15	34591531	108	0.314734
6	105273005	15	34591901	108	0.314734
6	105273005	15	34592592	108	0.314734
6	105273005	15	34593272	108	0.314734
6	105273005	15	34593666	108	0.314734
6	105273005	15	34593785	108	0.314734
6	105273005	15	34593861	108	0.314734
6	105273005	15	34593898	108	0.314734
6	105273005	15	34593943	108	0.314734
6	105273005	15	34594021	108	0.314734
6	105273005	15	34594094	108	0.314734
6	105273005	15	34594141	108	0.314734
6	105273005	15	34594335	108	0.314734
6	105273005	15	34597119	108	0.314734
6	105273005	15	34597160	108	0.314734
6	105273005	15	34597225	108	0.314734
6	105273005	15	34597261	108	0.314734
6	105273005	15	34597390	108	0.314734
6	105273005	15	34597486	108	0.314734
6	105273005	15	34597634	108	0.314734
6	105273005	15	34598114	108	0.314734
6	105273005	15	34598252	108	0.314734
6	105273005	15	34598258	108	0.314734
6	105273005	15	34598555	108	0.314734
6	105273005	15	34599770	108	0.314734
6	105273005	15	34602076	108	0.314734
6	105273005	15	34602584	108	0.363622
6	105273005	15	34602726	108	0.314734
6	105273005	15	34603212	108	0.314734
6	105273005	15	34604058	108	0.314734
6	105273005	15	34604743	108	0.314734
6	105273005	15	34604766	108	0.314734
6	105273005	15	34605440	108	0.314734
6	105273005	15	34605673	108	0.314734
6	105273005	15	34605934	108	0.314734
6	105273005	15	34606127	108	0.314734
6	105273005	15	34606198	108	0.314734
6	105273005	15	34606239	108	0.314734
6	105273005	15	34606337	108	0.314734
6	105273005	15	34606436	108	0.314734
6	105273005	15	34606540	108	0.314734
6	105273005	15	34607064	108	0.314734
6	105273005	15	34607170	108	0.314734
6	105273005	15	34607309	108	0.309445
6	105273005	15	34607765	108	0.314734
6	105273005	15	34607957	108	0.314734
6	105273005	15	34608087	108	0.314734
6	105273005	15	34608165	108	0.314734
6	105273005	15	34608470	108	0.314734
6	105273005	15	34608647	108	0.314734
6	105273005	15	34608796	108	0.314734
6	105273005	15	34609140	108	0.314734
6	105273005	15	34609177	108	0.314734
6	105273005	15	34609252	108	0.314734
6	105273005	15	34609555	108	0.314734
6	105273005	15	34609626	108	0.314734
6	105273005	15	34609630	108	0.314734
6	105273005	15	34609772	108	0.314734
6	105273005	15	34609779	108	0.314734
6	105273005	15	34609989	108	0.314734
6	105273005	15	34610245	108	0.314734
6	105273005	15	34611226	108	0.314734
6	105273005	15	34611594	108	0.314734
6	105310666	15	34551495	108	0.314734
6	105310666	15	34551528	108	0.314734
6	105310666	15	34552311	108	0.314734
6	105310666	15	34553006	108	0.314734
6	105310666	15	34553941	108	0.314734
6	105310666	15	34554073	108	0.314734
6	105310666	15	34554722	108	0.314734
6	105310666	15	34555137	108	0.314734
6	105310666	15	34555153	108	0.314734
6	105310666	15	34556063	108	0.314734
6	105310666	15	34556497	108	0.314734
6	105310666	15	34556548	108	0.314734
6	105310666	15	34557392	108	0.314734
6	105310666	15	34557603	108	0.309445
6	105310666	15	34557672	108	0.314734
6	105310666	15	34557989	108	0.314734
6	105310666	15	34559301	108	0.314734
6	105310666	15	34560605	108	0.314734
6	105310666	15	34561060	108	0.328638
6	105310666	15	34561064	108	0.328638
6	105310666	15	34561315	108	0.314734
6	105310666	15	34561397	108	0.314734
6	105310666	15	34562080	108	0.314734
6	105310666	15	34562372	108	0.314734
6	105310666	15	34562794	108	0.314734
6	105310666	15	34562832	108	0.314734
6	105310666	15	34563041	108	0.314734
6	105310666	15	34563931	108	0.314734
6	105310666	15	34564171	108	0.36369
6	105310666	15	34564425	108	0.314734
6	105310666	15	34564956	108	0.314734
6	105310666	15	34565759	108	0.314734
6	105310666	15	34565784	108	0.314734
6	105310666	15	34566966	108	0.314734
6	105310666	15	34568079	108	0.314734
6	105310666	15	34568682	108	0.314734
6	105310666	15	34569629	108	0.314734
6	105310666	15	34570157	108	0.314734
6	105310666	15	34570831	108	0.314734
6	105310666	15	34572765	108	0.314734
6	105310666	15	34573754	108	0.314734
6	105310666	15	34573981	108	0.314734
6	105310666	15	34574130	108	0.314734
6	105310666	15	34574135	108	0.314734
6	105310666	15	34574191	108	0.314734
6	105310666	15	34574463	108	0.314734
6	105310666	15	34575766	108	0.314734
6	105310666	15	34576614	108	0.314734
6	105310666	15	34576782	108	0.314734
6	105310666	15	34576802	108	0.314734
6	105310666	15	34577246	108	0.314734
6	105310666	15	34577722	108	0.314734
6	105310666	15	34578637	108	0.314734
6	105310666	15	34578980	108	0.314734
6	105310666	15	34579109	108	0.314734
6	105310666	15	34579765	108	0.314734
6	105310666	15	34580523	108	0.314734
6	105310666	15	34580724	108	0.314734
6	105310666	15	34581207	108	0.314734
6	105310666	15	34581486	108	0.314734
6	105310666	15	34581887	108	0.314734
6	105310666	15	34583277	108	0.314734
6	105310666	15	34583400	108	0.314734
6	105310666	15	34584035	108	0.314734
6	105310666	15	34584308	108	0.314734
6	105310666	15	34584479	108	0.314734
6	105310666	15	34584739	108	0.314734
6	105310666	15	34585327	108	0.314734
6	105310666	15	34585576	108	0.314734
6	105310666	15	34585732	108	0.314734
6	105310666	15	34585895	108	0.314734
6	105310666	15	34586357	108	0.314734
6	105310666	15	34587036	108	0.314734
6	105310666	15	34588109	108	0.314734
6	105310666	15	34588157	108	0.314734
6	105310666	15	34588252	108	0.314734
6	105310666	15	34588312	108	0.314734
6	105310666	15	34588873	108	0.314734
6	105310666	15	34589553	108	0.314734
6	105310666	15	34589967	108	0.314734
6	105310666	15	34590141	108	0.314734
6	105310666	15	34590916	108	0.314734
6	105310666	15	34591531	108	0.314734
6	105310666	15	34591901	108	0.314734
6	105310666	15	34592592	108	0.314734
6	105310666	15	34593272	108	0.314734
6	105310666	15	34593666	108	0.314734
6	105310666	15	34593785	108	0.314734
6	105310666	15	34593861	108	0.314734
6	105310666	15	34593898	108	0.314734
6	105310666	15	34593943	108	0.314734
6	105310666	15	34594021	108	0.314734
6	105310666	15	34594094	108	0.314734
6	105310666	15	34594141	108	0.314734
6	105310666	15	34594335	108	0.314734
6	105310666	15	34597119	108	0.314734
6	105310666	15	34597160	108	0.314734
6	105310666	15	34597225	108	0.314734
6	105310666	15	34597261	108	0.314734
6	105310666	15	34597390	108	0.314734
6	105310666	15	34597486	108	0.314734
6	105310666	15	34597634	108	0.314734
6	105310666	15	34598114	108	0.314734
6	105310666	15	34598252	108	0.314734
6	105310666	15	34598258	108	0.314734
6	105310666	15	34598555	108	0.314734
6	105310666	15	34599770	108	0.314734
6	105310666	15	34602076	108	0.314734
6	105310666	15	34602584	108	0.363622
6	105310666	15	34602726	108	0.314734
6	105310666	15	34603212	108	0.314734
6	105310666	15	34604058	108	0.314734
6	105310666	15	34604743	108	0.314734
6	105310666	15	34604766	108	0.314734
6	105310666	15	34605440	108	0.314734
6	105310666	15	34605673	108	0.314734
6	105310666	15	34605934	108	0.314734
6	105310666	15	34606127	108	0.314734
6	105310666	15	34606198	108	0.314734
6	105310666	15	34606239	108	0.314734
6	105310666	15	34606337	108	0.314734
6	105310666	15	34606436	108	0.314734
6	105310666	15	34606540	108	0.314734
6	105310666	15	34607064	108	0.314734
6	105310666	15	34607170	108	0.314734
6	105310666	15	34607309	108	0.309445
6	105310666	15	34607765	108	0.314734
6	105310666	15	34607957	108	0.314734
6	105310666	15	34608087	108	0.314734
6	105310666	15	34608165	108	0.314734
6	105310666	15	34608470	108	0.314734
6	105310666	15	34608647	108	0.314734
6	105310666	15	34608796	108	0.314734
6	105310666	15	34609140	108	0.314734
6	105310666	15	34609177	108	0.314734
6	105310666	15	34609252	108	0.314734
6	105310666	15	34609555	108	0.314734
6	105310666	15	34609626	108	0.314734
6	105310666	15	34609630	108	0.314734
6	105310666	15	34609772	108	0.314734
6	105310666	15	34609779	108	0.314734
6	105310666	15	34609989	108	0.314734
6	105310666	15	34610245	108	0.314734
6	105310666	15	34611226	108	0.314734
6	105310666	15	34611594	108	0.314734
6	105321524	15	34561060	108	0.308621
6	105321524	15	34561064	108	0.308621
6	105321524	15	34564171	108	0.342712
6	105321524	15	34602584	108	0.342441
6	105340573	15	34561060	108	0.308621
6	105340573	15	34561064	108	0.308621
6	105340573	15	34564171	108	0.342712
6	105340573	15	34602584	108	0.342441
6	107426692	15	21147647	108	0.301672
6	107427166	15	21147647	108	0.301672
6	107429304	15	21147647	108	0.301672
6	107431688	15	21147647	108	0.301672
6	110556492	15	26401066	108	0.303767
6	122749181	15	20488634	108	0.391176
6	122749181	15	23606993	108	0.657439
6	122749181	15	23606995	108	0.551353
6	122749181	15	28630917	108	0.31791
6	122749181	15	28630919	108	0.360205
6	122749183	15	20488634	108	0.391176
6	122749183	15	23606993	108	0.657439
6	122749183	15	23606995	108	0.551353
6	122749183	15	28630917	108	0.31791
6	122749183	15	28630919	108	0.360205
6	131520754	15	20488634	108	0.325
6	131520754	15	23606993	108	0.546218
6	131520754	15	23606995	108	0.44171
6	131520754	15	28630917	108	0.342819
6	131520754	15	28630919	108	0.390744
6	131520756	15	20488634	108	0.325
6	131520756	15	23606993	108	0.546218
6	131520756	15	23606995	108	0.44171
6	131520756	15	28630917	108	0.342819
6	131520756	15	28630919	108	0.390744
6	132827036	15	23639026	108	0.310653
6	132830176	15	23639026	108	0.310653
6	132831055	15	23639026	108	0.310653
6	132835686	15	23639026	108	0.310653
6	135164111	15	24147808	108	0.30518
6	135172408	15	24147808	108	0.30518
6	135173323	15	24147808	108	0.30518
6	114788472	15	48670530	108	0.319962
6	114788472	15	48670904	108	0.308505
6	114788472	15	48671575	108	0.319962
6	114791161	15	48670530	108	0.319962
6	114791161	15	48670904	108	0.308505
6	114791161	15	48671575	108	0.319962
6	114791568	15	48670530	108	0.319962
6	114791568	15	48670904	108	0.308505
6	114791568	15	48671575	108	0.319962
6	114793120	15	48670530	108	0.319962
6	114793120	15	48670904	108	0.308505
6	114793120	15	48671575	108	0.319962
6	114794099	15	48670530	108	0.319962
6	114794099	15	48670904	108	0.308505
6	114794099	15	48671575	108	0.319962
6	114795533	15	48670530	108	0.319962
6	114795533	15	48670904	108	0.308505
6	114795533	15	48671575	108	0.319962
6	114795576	15	48670530	108	0.319962
6	114795576	15	48670904	108	0.308505
6	114795576	15	48671575	108	0.319962
6	114797304	15	48670530	108	0.319962
6	114797304	15	48670904	108	0.308505
6	114797304	15	48671575	108	0.319962
6	114798524	15	48670530	108	0.319962
6	114798524	15	48670904	108	0.308505
6	114798524	15	48671575	108	0.319962
6	114802952	15	48670530	108	0.319962
6	114802952	15	48670904	108	0.308505
6	114802952	15	48671575	108	0.319962
6	114803305	15	48670530	108	0.319962
6	114803305	15	48670904	108	0.308505
6	114803305	15	48671575	108	0.319962
6	122749181	15	41769624	108	0.396639
6	122749181	15	44087760	108	0.372549
6	122749181	15	49658863	108	0.362084
6	122749183	15	41769624	108	0.396639
6	122749183	15	44087760	108	0.372549
6	122749183	15	49658863	108	0.362084
6	131520754	15	41769624	108	0.37384
6	131520754	15	44087760	108	0.309524
6	131520754	15	49658863	108	0.370539
6	131520756	15	41769624	108	0.37384
6	131520756	15	44087760	108	0.309524
6	131520756	15	49658863	108	0.370539
6	133621184	15	39140827	108	0.302143
6	104042691	15	58232087	108	0.314196
6	104056700	15	58232087	108	0.314196
6	104066705	15	58232087	108	0.314196
6	104079268	15	58232087	108	0.314196
6	104092731	15	58232087	108	0.314196
6	108417711	15	55233067	108	0.311904
6	108417711	15	55235971	108	0.311904
6	108418406	15	55233067	108	0.310325
6	108418406	15	55235971	108	0.310325
6	108419734	15	55233067	108	0.310325
6	108419734	15	55235971	108	0.310325
6	110630860	15	63735558	108	0.312662
6	110630860	15	63738617	108	0.301578
6	110630860	15	63751706	108	0.307742
6	110630860	15	63753009	108	0.307742
6	110632971	15	63735558	108	0.34511
6	110632971	15	63738617	108	0.301578
6	110632971	15	63751706	108	0.307742
6	110632971	15	63753009	108	0.307742
6	110635436	15	63735558	108	0.306795
6	110635602	15	63735558	108	0.316951
6	110639351	15	63735558	108	0.330482
6	110639351	15	63738617	108	0.317919
6	110639351	15	63751706	108	0.324848
6	110639351	15	63753009	108	0.324848
6	110644270	15	63735558	108	0.330482
6	110644270	15	63738617	108	0.317919
6	110644270	15	63751706	108	0.324848
6	110644270	15	63753009	108	0.324848
6	124461841	15	58734645	108	0.312376
6	101204729	15	88455852	108	0.327713
6	102716835	15	89663093	108	0.338845
6	113827928	15	78267075	108	0.317776
6	113827928	15	78272241	108	0.307073
6	113827928	15	78291195	108	0.316282
6	122749181	15	71152162	108	0.346678
6	122749181	15	77472093	108	0.416511
6	122749183	15	71152162	108	0.346678
6	122749183	15	77472093	108	0.416511
6	123958572	15	87596654	108	0.320809
6	123958572	15	87610877	108	0.320809
6	123958572	15	87610951	108	0.320809
6	123958572	15	87612674	108	0.305117
6	123958572	15	87639889	108	0.320809
6	124618884	15	85401259	108	0.324143
6	131520754	15	71152162	108	0.37384
6	131520754	15	77472093	108	0.390977
6	131520756	15	71152162	108	0.37384
6	131520756	15	77472093	108	0.390977
6	109541583	15	94170711	108	0.344144
6	109541774	15	94170711	108	0.344144
6	109543425	15	94170711	108	0.344144
6	109543428	15	94170711	108	0.344144
6	111191139	15	94139904	108	0.308126
6	113590994	15	101389049	108	0.312035
6	114042371	15	97550326	108	0.300476
6	114043524	15	97550326	108	0.300476
6	114043727	15	97550326	108	0.300476
6	114045508	15	97550326	108	0.300476
6	122749181	15	90293392	108	0.538773
6	122749183	15	90293392	108	0.538773
6	131520754	15	90293392	108	0.546218
6	131520756	15	90293392	108	0.546218
6	132337609	15	94216177	108	0.301255
6	133037861	15	93747449	108	0.341025
6	147164232	15	36160424	108	0.314575
6	147164234	15	36160424	108	0.314575
6	150063575	15	23605758	108	0.387296
6	150063575	15	23606993	108	0.385599
6	150063575	15	23606995	108	0.321216
6	150063575	15	28630917	108	0.365014
6	150063575	15	28630919	108	0.403396
6	154782859	15	27337656	108	0.304786
6	154783266	15	27337656	108	0.304786
6	155732358	15	23605758	108	0.391271
6	155732358	15	23606993	108	0.353785
6	155732358	15	23606995	108	0.310292
6	155732358	15	28630919	108	0.312599
6	158923015	15	23606993	108	0.447271
6	158923015	15	23606995	108	0.40322
6	158923015	15	28630917	108	0.393035
6	158923015	15	28630919	108	0.440911
6	164553609	15	24023820	108	0.314561
6	165345728	15	31881627	108	0.305955
6	165345728	15	31881690	108	0.305955
6	165345728	15	31882754	108	0.305955
6	165345728	15	31883104	108	0.305955
6	165345728	15	31884018	108	0.305955
6	165345728	15	31884866	108	0.305955
6	165345728	15	31884951	108	0.305955
6	166883544	15	20488634	108	0.326531
6	166883544	15	23606993	108	0.35563
6	166883544	15	23606995	108	0.318012
6	166883546	15	20488634	108	0.326531
6	166883546	15	23606993	108	0.35563
6	166883546	15	23606995	108	0.318012
6	142732898	15	53101700	108	0.305899
6	142735870	15	53101700	108	0.305899
6	142738744	15	53101700	108	0.305899
6	142739002	15	53101700	108	0.305899
6	142739098	15	53101700	108	0.305899
6	142741796	15	53101700	108	0.305899
6	142743303	15	53101700	108	0.323688
6	142746381	15	53101700	108	0.305899
6	142758384	15	53101700	108	0.305899
6	142769706	15	53101700	108	0.305899
6	142771729	15	53101700	108	0.305899
6	142772247	15	53101700	108	0.305899
6	142777665	15	53101700	108	0.305899
6	142778505	15	53101700	108	0.305899
6	142780331	15	53101700	108	0.305899
6	142781074	15	53101700	108	0.305899
6	142784378	15	53101700	108	0.305899
6	142786697	15	53101700	108	0.305899
6	146158052	15	42534143	108	0.307361
6	146158052	15	42539493	108	0.307361
6	146158052	15	42545995	108	0.307361
6	146158052	15	42552523	108	0.307361
6	146236488	15	42534143	108	0.307361
6	146236488	15	42539493	108	0.307361
6	146236488	15	42545995	108	0.307361
6	146236488	15	42552523	108	0.307361
6	146406378	15	42480150	108	0.310874
6	146406378	15	42480888	108	0.304311
6	146406378	15	42482218	108	0.304311
6	148711379	15	52534373	108	0.323737
6	148711379	15	52537735	108	0.357116
6	150063575	15	40590001	108	0.532901
6	150063575	15	41769624	108	0.575695
6	150063575	15	44087760	108	0.589744
6	150063575	15	49658863	108	0.576381
6	150063575	15	51768755	108	0.382226
6	150063575	15	52534373	108	0.449011
6	151069512	15	37091033	108	0.344421
6	151069512	15	37091218	108	0.344421
6	151069512	15	37093335	108	0.344421
6	151069512	15	37093697	108	0.344421
6	151069512	15	37094761	108	0.344421
6	151069512	15	37097048	108	0.344421
6	151069512	15	37097369	108	0.344421
6	151069512	15	37098050	108	0.344421
6	151069512	15	37098111	108	0.344421
6	151069512	15	37098590	108	0.344421
6	151069512	15	37098705	108	0.344421
6	151069512	15	37101763	108	0.378047
6	151069512	15	37101954	108	0.344421
6	151069512	15	37106437	108	0.344421
6	151069512	15	37109685	108	0.389652
6	151770814	15	42224874	108	0.315948
6	151770814	15	42226685	108	0.30078
6	155732358	15	40590001	108	0.581256
6	155732358	15	41769624	108	0.795678
6	155732358	15	44087760	108	0.649179
6	155732358	15	49658863	108	0.481738
6	155732358	15	51768755	108	0.356121
6	155732358	15	52534373	108	0.38895
6	158923015	15	40590001	108	0.3968
6	158923015	15	41769624	108	0.485096
6	158923015	15	44087760	108	0.503876
6	158923015	15	49658863	108	0.371242
6	158923015	15	51768755	108	0.431894
6	158923015	15	52534373	108	0.392553
6	159052238	15	40590001	108	0.503993
6	159052238	15	41769624	108	0.629152
6	159052238	15	44087760	108	0.518519
6	159052238	15	49658863	108	0.44171
6	159052238	15	51768755	108	0.326531
6	159052238	15	52534373	108	0.344023
6	160132813	15	41769624	108	0.327105
6	160133054	15	41769624	108	0.337433
6	167720325	15	45386311	108	0.301255
6	167720503	15	45386311	108	0.301255
6	167720842	15	45386311	108	0.301255
6	167721253	15	45386311	108	0.301255
6	167722167	15	45386311	108	0.301255
6	169683971	15	53728118	108	0.313905
6	169683971	15	53728423	108	0.313905
6	147895919	15	55945818	108	0.311526
6	147895919	15	55946382	108	0.311526
6	147895919	15	55946466	108	0.311526
6	147895919	15	55946587	108	0.311526
6	147895919	15	55946618	108	0.311526
6	147895919	15	55950941	108	0.304517
6	147898236	15	55945818	108	0.311526
6	147898236	15	55946382	108	0.311526
6	147898236	15	55946466	108	0.311526
6	147898236	15	55946587	108	0.311526
6	147898236	15	55946618	108	0.311526
6	147898236	15	55950941	108	0.304517
6	147902535	15	55945818	108	0.311526
6	147902535	15	55946382	108	0.311526
6	147902535	15	55946466	108	0.311526
6	147902535	15	55946587	108	0.311526
6	147902535	15	55946618	108	0.311526
6	147902535	15	55950941	108	0.304517
6	147905755	15	55945818	108	0.311526
6	147905755	15	55946382	108	0.311526
6	147905755	15	55946466	108	0.311526
6	147905755	15	55946587	108	0.311526
6	147905755	15	55946618	108	0.311526
6	147905755	15	55950941	108	0.304517
6	147911525	15	55945818	108	0.311526
6	147911525	15	55946382	108	0.311526
6	147911525	15	55946466	108	0.311526
6	147911525	15	55946587	108	0.311526
6	147911525	15	55946618	108	0.311526
6	147911525	15	55950941	108	0.304517
6	147915785	15	55945818	108	0.311526
6	147915785	15	55946382	108	0.311526
6	147915785	15	55946466	108	0.311526
6	147915785	15	55946587	108	0.311526
6	147915785	15	55946618	108	0.311526
6	147915785	15	55950941	108	0.304517
6	147917984	15	55945818	108	0.30605
6	147917984	15	55946382	108	0.30605
6	147917984	15	55946466	108	0.30605
6	147917984	15	55946587	108	0.30605
6	147917984	15	55946618	108	0.30605
6	147922283	15	55945818	108	0.30605
6	147922283	15	55946382	108	0.30605
6	147922283	15	55946466	108	0.30605
6	147922283	15	55946587	108	0.30605
6	147922283	15	55946618	108	0.30605
6	147924443	15	55945818	108	0.311526
6	147924443	15	55946382	108	0.311526
6	147924443	15	55946466	108	0.311526
6	147924443	15	55946587	108	0.311526
6	147924443	15	55946618	108	0.311526
6	147924443	15	55950941	108	0.304517
6	147925059	15	55945818	108	0.30605
6	147925059	15	55946382	108	0.30605
6	147925059	15	55946466	108	0.30605
6	147925059	15	55946587	108	0.30605
6	147925059	15	55946618	108	0.30605
6	147925376	15	55945818	108	0.311526
6	147925376	15	55946382	108	0.311526
6	147925376	15	55946466	108	0.311526
6	147925376	15	55946587	108	0.311526
6	147925376	15	55946618	108	0.311526
6	147925376	15	55950941	108	0.304517
6	150063575	15	65551580	108	0.478733
6	154271134	15	60161211	108	0.318871
6	154273624	15	60161211	108	0.318871
6	154299444	15	60161211	108	0.318871
6	154708670	15	59121836	108	0.337375
6	154714040	15	59107862	108	0.308962
6	154714040	15	59121836	108	0.337375
6	154714883	15	59121836	108	0.337375
6	154714964	15	59121836	108	0.337375
6	154718114	15	59121836	108	0.337375
6	155732358	15	65551580	108	0.588927
6	158399654	15	60149596	108	0.307073
6	158923015	15	65551580	108	0.409029
6	159052238	15	65551580	108	0.570881
6	160877817	15	60028101	108	0.305556
6	160877820	15	60028101	108	0.305556
6	163765114	15	60931242	108	0.313344
6	163765549	15	60931242	108	0.313344
6	163766098	15	60931242	108	0.313344
6	163766618	15	60931242	108	0.313344
6	166883544	15	65342371	108	0.344898
6	166883546	15	65342371	108	0.344898
6	169154460	15	68958663	108	0.314233
6	169154460	15	68959853	108	0.314233
6	169820307	15	67159534	108	0.306993
6	169820307	15	67161522	108	0.306993
6	169820307	15	67168396	108	0.32777
6	169820307	15	67169486	108	0.319527
6	169820307	15	67169714	108	0.339036
6	169820307	15	67171679	108	0.319527
6	169820307	15	67172208	108	0.325097
6	169820307	15	67174193	108	0.3197
6	169820307	15	67176316	108	0.3197
6	169821544	15	67159534	108	0.306993
6	169821544	15	67161522	108	0.306993
6	169821544	15	67168396	108	0.32777
6	169821544	15	67169486	108	0.319527
6	169821544	15	67169714	108	0.339036
6	169821544	15	67171679	108	0.319527
6	169821544	15	67172208	108	0.325097
6	169821544	15	67174193	108	0.3197
6	169821544	15	67176316	108	0.3197
6	169824254	15	67159534	108	0.306993
6	169824254	15	67161522	108	0.306993
6	169824254	15	67168396	108	0.32777
6	169824254	15	67169486	108	0.319527
6	169824254	15	67169714	108	0.339036
6	169824254	15	67171679	108	0.319527
6	169824254	15	67172208	108	0.325097
6	169824254	15	67174193	108	0.3197
6	169824254	15	67176316	108	0.3197
6	169825943	15	67159534	108	0.306993
6	169825943	15	67161522	108	0.306993
6	169825943	15	67168396	108	0.32777
6	169825943	15	67169486	108	0.319527
6	169825943	15	67169714	108	0.339036
6	169825943	15	67171679	108	0.319527
6	169825943	15	67172208	108	0.325097
6	169825943	15	67174193	108	0.3197
6	169825943	15	67176316	108	0.3197
6	169826689	15	67159534	108	0.306993
6	169826689	15	67161522	108	0.306993
6	169826689	15	67168396	108	0.32777
6	169826689	15	67169486	108	0.319527
6	169826689	15	67169714	108	0.339036
6	169826689	15	67171679	108	0.319527
6	169826689	15	67172208	108	0.325097
6	169826689	15	67174193	108	0.3197
6	169826689	15	67176316	108	0.3197
6	169827901	15	67159534	108	0.303222
6	169827901	15	67161522	108	0.303222
6	169827901	15	67168396	108	0.322956
6	169827901	15	67169486	108	0.315389
6	169827901	15	67169714	108	0.335847
6	169827901	15	67171679	108	0.315389
6	169827901	15	67172208	108	0.321241
6	169827901	15	67174193	108	0.314476
6	169827901	15	67176316	108	0.314476
6	170066512	15	61437557	108	0.31675
6	170066512	15	61443194	108	0.302837
6	170066512	15	61450828	108	0.31675
6	170066512	15	61453791	108	0.31675
6	170073543	15	61437557	108	0.31675
6	170073543	15	61443194	108	0.302837
6	170073543	15	61450828	108	0.31675
6	170073543	15	61453791	108	0.31675
6	170076862	15	59274762	108	0.303569
6	170089772	15	59274762	108	0.303569
6	170094905	15	61437557	108	0.31675
6	170094905	15	61443194	108	0.302837
6	170094905	15	61450828	108	0.31675
6	170094905	15	61453791	108	0.31675
6	170097113	15	59274762	108	0.303569
6	170152412	15	59274762	108	0.303569
6	170162168	15	59274762	108	0.303569
6	170169819	15	59274762	108	0.303569
6	170172986	15	59274762	108	0.303569
6	170172987	15	59274762	108	0.303569
6	170172988	15	59274762	108	0.303569
6	170174408	15	59274762	108	0.303569
6	170188191	15	59274762	108	0.303569
6	170197944	15	59274762	108	0.303569
6	170546564	15	70089233	108	0.306734
6	143035916	15	70840065	108	0.31205
6	143039396	15	70840065	108	0.31205
6	148711379	15	76462041	108	0.359914
6	148711379	15	76462044	108	0.359914
6	150063575	15	71152162	108	0.642175
6	150063575	15	77472093	108	0.744939
6	155732358	15	71152162	108	0.646204
6	155732358	15	77472093	108	0.756851
6	157733983	15	78179265	108	0.349175
6	157733983	15	78182353	108	0.349175
6	157733983	15	78183839	108	0.349175
6	157733983	15	78186728	108	0.349175
6	157733983	15	78188927	108	0.315863
6	157733983	15	78189112	108	0.325694
6	157733983	15	78191533	108	0.349175
6	158923015	15	71152162	108	0.608577
6	158923015	15	77472093	108	0.636475
6	159052238	15	71152162	108	0.482644
6	159052238	15	77472093	108	0.678571
6	160132813	15	77472093	108	0.308841
6	162092452	15	83874478	108	0.308927
6	162092452	15	83874937	108	0.308927
6	162092452	15	83878129	108	0.308927
6	162279132	15	71499348	108	0.300078
6	162279260	15	71499348	108	0.300078
6	162279604	15	71499348	108	0.300078
6	162279763	15	71499348	108	0.300078
6	169858101	15	87699364	108	0.309958
6	142895479	15	98871100	108	0.303048
6	147211694	15	94933032	108	0.340641
6	147211875	15	94933032	108	0.340641
6	147212060	15	94933032	108	0.340641
6	147212288	15	94933032	108	0.310486
6	148843558	15	94026958	108	0.356191
6	148843558	15	94027119	108	0.377317
6	149230508	15	102195372	108	0.301778
6	150063575	15	90293392	108	0.740429
6	150963525	15	94310321	108	0.314024
6	151934614	15	99080082	108	0.336735
6	151936214	15	99080082	108	0.353882
6	151938465	15	99080082	108	0.336735
6	151939627	15	99080082	108	0.336735
6	151940073	15	99080082	108	0.332286
6	154952312	15	101655074	108	0.3145
6	154952314	15	101655074	108	0.3145
6	155732358	15	90293392	108	0.641953
6	158923015	15	90293392	108	0.681387
6	159052238	15	90293392	108	0.485714
6	349317	16	7315255	108	0.305556
6	2443555	16	11412772	108	0.307749
6	2443555	16	11427606	108	0.307749
6	2443555	16	11435422	108	0.307749
6	2443555	16	11438021	108	0.307749
6	2443555	16	11441012	108	0.307749
6	2447415	16	11412772	108	0.322239
6	2447415	16	11427606	108	0.322239
6	2447415	16	11435422	108	0.322239
6	2447415	16	11438021	108	0.322239
6	2447415	16	11441012	108	0.322239
6	2447415	16	11452191	108	0.305039
6	2447699	16	11412772	108	0.303412
6	2447699	16	11427606	108	0.303412
6	2447699	16	11435422	108	0.303412
6	2447699	16	11438021	108	0.303412
6	2447699	16	11441012	108	0.303412
6	2447699	16	11442710	108	0.300868
6	2447699	16	11444403	108	0.300868
6	2447699	16	11444430	108	0.300868
6	2447699	16	11445040	108	0.300868
6	2447699	16	11445640	108	0.300868
6	2447699	16	11445818	108	0.300868
6	2447699	16	11446223	108	0.300868
6	2447699	16	11446480	108	0.300868
6	2449023	16	11412772	108	0.350649
6	2449023	16	11427606	108	0.350649
6	2449023	16	11435422	108	0.350649
6	2449023	16	11438021	108	0.350649
6	2449023	16	11441012	108	0.350649
6	2449023	16	11442710	108	0.308512
6	2449023	16	11444403	108	0.308512
6	2449023	16	11444430	108	0.308512
6	2449023	16	11445040	108	0.308512
6	2449023	16	11445640	108	0.308512
6	2449023	16	11445818	108	0.308512
6	2449023	16	11446223	108	0.308512
6	2449023	16	11446480	108	0.308512
6	2449023	16	11452191	108	0.332151
6	2449865	16	11412772	108	0.300625
6	2449865	16	11427606	108	0.300625
6	2449865	16	11435422	108	0.300625
6	2449865	16	11438021	108	0.300625
6	2449865	16	11441012	108	0.300625
6	9150136	16	1266161	108	0.310212
6	9150136	16	1266396	108	0.310212
6	9150136	16	1268829	108	0.310212
6	9150136	16	1269003	108	0.310212
6	9153032	16	1266161	108	0.310212
6	9153032	16	1266396	108	0.310212
6	9153032	16	1268829	108	0.310212
6	9153032	16	1269003	108	0.310212
6	9153501	16	1266161	108	0.310212
6	9153501	16	1266396	108	0.310212
6	9153501	16	1268829	108	0.310212
6	9153501	16	1269003	108	0.310212
6	9162561	16	1266161	108	0.310212
6	9162561	16	1266396	108	0.310212
6	9162561	16	1268829	108	0.310212
6	9162561	16	1269003	108	0.310212
6	9162833	16	1266161	108	0.310212
6	9162833	16	1266396	108	0.310212
6	9162833	16	1268829	108	0.310212
6	9162833	16	1269003	108	0.310212
6	9163862	16	1266161	108	0.310212
6	9163862	16	1266396	108	0.310212
6	9163862	16	1268829	108	0.310212
6	9163862	16	1269003	108	0.310212
6	9169231	16	1266161	108	0.310212
6	9169231	16	1266396	108	0.310212
6	9169231	16	1268829	108	0.310212
6	9169231	16	1269003	108	0.310212
6	9177396	16	1266161	108	0.310212
6	9177396	16	1266396	108	0.310212
6	9177396	16	1268829	108	0.310212
6	9177396	16	1269003	108	0.310212
6	9178068	16	1266161	108	0.310212
6	9178068	16	1266396	108	0.310212
6	9178068	16	1268829	108	0.310212
6	9178068	16	1269003	108	0.310212
6	9178090	16	1266161	108	0.310212
6	9178090	16	1266396	108	0.310212
6	9178090	16	1268829	108	0.310212
6	9178090	16	1269003	108	0.310212
6	9181406	16	1266161	108	0.310212
6	9181406	16	1266396	108	0.310212
6	9181406	16	1268829	108	0.310212
6	9181406	16	1269003	108	0.310212
6	9182528	16	1266161	108	0.310212
6	9182528	16	1266396	108	0.310212
6	9182528	16	1268829	108	0.310212
6	9182528	16	1269003	108	0.310212
6	9184569	16	1266161	108	0.310212
6	9184569	16	1266396	108	0.310212
6	9184569	16	1268829	108	0.310212
6	9184569	16	1269003	108	0.310212
6	9185250	16	1266161	108	0.310212
6	9185250	16	1266396	108	0.310212
6	9185250	16	1268829	108	0.310212
6	9185250	16	1269003	108	0.310212
6	9186398	16	1266161	108	0.310212
6	9186398	16	1266396	108	0.310212
6	9186398	16	1268829	108	0.310212
6	9186398	16	1269003	108	0.310212
6	10898765	16	4003054	108	0.309416
6	13483895	16	5958519	108	0.313184
6	13483895	16	5959018	108	0.313184
6	13488193	16	5958519	108	0.3316
6	13488193	16	5959018	108	0.3316
6	13491942	16	5958519	108	0.310825
6	13491942	16	5959018	108	0.310825
6	13493132	16	5958519	108	0.310825
6	13493132	16	5959018	108	0.310825
6	14099279	16	1469342	108	0.306785
6	14099323	16	1469342	108	0.306785
6	14100871	16	1469342	108	0.329726
6	15512939	16	81984	108	0.402453
6	15512939	16	105391	108	0.710526
6	15512939	16	105394	108	0.710526
6	15512939	16	1394683	108	0.649179
6	15512939	16	2223848	108	0.313242
6	15512939	16	3779777	108	0.485453
6	15512939	16	4751242	108	0.478943
6	17426969	16	81984	108	0.426087
6	17426969	16	105391	108	0.828973
6	17426969	16	105394	108	0.828973
6	17426969	16	1394683	108	0.837104
6	17426969	16	3779777	108	0.725028
6	17426969	16	4751242	108	0.405501
6	17878325	16	8201271	108	0.303578
6	23894039	16	7730993	108	0.303985
6	24584366	16	8091358	108	0.303918
6	24584366	16	8092576	108	0.303918
6	26234939	16	81984	108	0.346228
6	26234939	16	4322637	108	0.364564
6	27819409	16	6622097	108	0.302888
6	29578753	16	81984	108	0.484127
6	29578753	16	105391	108	0.748583
6	29578753	16	105394	108	0.748583
6	29578753	16	1394683	108	0.837104
6	29578753	16	2223848	108	0.343947
6	29578753	16	3779777	108	0.65176
6	29578753	16	4751242	108	0.405501
6	29913734	16	5595354	108	0.305103
6	29916253	16	5595354	108	0.305191
6	29916765	16	5595354	108	0.306316
6	29917439	16	5595354	108	0.305191
6	29922853	16	5595354	108	0.305191
6	30523052	16	81984	108	0.481957
6	30523052	16	105391	108	0.913156
6	30523052	16	105394	108	0.913156
6	30523052	16	1394683	108	0.916409
6	30523052	16	2223848	108	0.401754
6	30523052	16	3779777	108	0.723298
6	30523052	16	4751242	108	0.426491
6	30672093	16	4322637	108	0.31968
6	6318654	16	22339681	108	0.368128
6	6318655	16	22339681	108	0.368128
6	7692480	16	25822230	108	0.307481
6	7692480	16	25827088	108	0.307481
6	7712779	16	25822230	108	0.307481
6	7712779	16	25827088	108	0.307481
6	11437334	16	13634452	108	0.352984
6	11437334	16	13638938	108	0.313622
6	11437334	16	13639191	108	0.341713
6	11437334	16	13640950	108	0.313622
6	11437334	16	13643076	108	0.313622
6	11438207	16	13634452	108	0.352984
6	11438207	16	13638938	108	0.313622
6	11438207	16	13639191	108	0.341713
6	11438207	16	13640950	108	0.313622
6	11438207	16	13643076	108	0.313622
6	15512939	16	22486638	108	0.495199
6	15512939	16	23208675	108	0.534545
6	15512939	16	29057418	108	0.381439
6	16340667	16	19718939	108	0.30885
6	16342901	16	19718939	108	0.304028
6	16343772	16	19718939	108	0.30885
6	16347266	16	19718939	108	0.30885
6	17426969	16	22486638	108	0.698006
6	17426969	16	23208675	108	0.792224
6	17426969	16	29057418	108	0.479615
6	29578753	16	22486638	108	0.698006
6	29578753	16	23208675	108	0.792224
6	29578753	16	29057418	108	0.479615
6	29671882	16	16193805	108	0.317647
6	29671882	16	16196067	108	0.35193
6	29671889	16	16193805	108	0.317647
6	29671889	16	16196067	108	0.35193
6	29675167	16	16193805	108	0.301042
6	29675167	16	16196067	108	0.336866
6	30523052	16	22486638	108	0.710526
6	30523052	16	23208675	108	0.79244
6	30523052	16	29057418	108	0.536151
6	30672093	16	21968988	108	0.410407
6	256765	16	32556591	108	0.364292
6	256765	16	33324809	108	0.364921
6	256765	16	33424150	108	0.30541
6	256765	16	33424165	108	0.30541
6	256765	16	33430008	108	0.399473
6	256765	16	33431489	108	0.333154
6	256765	16	33433635	108	0.338033
6	256765	16	33447424	108	0.318376
6	256765	16	33449936	108	0.326522
6	256765	16	33465714	108	0.392997
6	256765	16	33472245	108	0.324519
6	256765	16	33474909	108	0.46574
6	256765	16	33475038	108	0.374988
6	256765	16	33482000	108	0.458121
6	256765	16	33482001	108	0.458121
6	256765	16	33483837	108	0.386865
6	256765	16	33490541	108	0.479207
6	256765	16	33500915	108	0.380838
6	256765	16	33508486	108	0.353463
6	256765	16	33509227	108	0.409999
6	256765	16	33513065	108	0.393075
6	256765	16	33515391	108	0.38686
6	256765	16	33515459	108	0.307869
6	256765	16	33525415	108	0.305096
6	256765	16	33604430	108	0.479207
6	256765	16	33606213	108	0.307479
6	256765	16	33796895	108	0.337962
6	256765	16	33798958	108	0.307703
6	256765	16	33809587	108	0.313262
6	256765	16	33817633	108	0.337962
6	256765	16	33827731	108	0.337962
6	256765	16	33877527	108	0.337962
6	256765	16	33879005	108	0.337962
6	256765	16	33882701	108	0.337962
6	256765	16	33898424	108	0.337962
6	256765	16	33909508	108	0.337962
6	256765	16	33910774	108	0.337962
6	256765	16	33922561	108	0.321816
6	256765	16	33938091	108	0.337962
6	256765	16	33943880	108	0.337962
6	256765	16	33949975	108	0.337962
6	256765	16	33978955	108	0.337962
6	256765	16	33981502	108	0.337962
6	256765	16	33997409	108	0.301876
6	259489	16	32259502	108	0.305556
6	259489	16	32512965	108	0.312084
6	259489	16	32547126	108	0.326115
6	259489	16	32555317	108	0.371192
6	259489	16	32599413	108	0.332522
6	259489	16	32646247	108	0.383035
6	259489	16	32821848	108	0.340813
6	259489	16	32888270	108	0.309001
6	259489	16	32979769	108	0.328321
6	259489	16	33048019	108	0.387103
6	259489	16	33328767	108	0.449275
6	259489	16	33332083	108	0.721317
6	259489	16	33337040	108	0.471739
6	259489	16	33356693	108	0.596729
6	259489	16	33356880	108	0.626087
6	259489	16	33362007	108	0.719593
6	259489	16	33365547	108	0.59921
6	259489	16	33366161	108	0.819435
6	259489	16	33368054	108	0.75301
6	259489	16	33371431	108	0.819435
6	259489	16	33375212	108	0.819435
6	259489	16	33375706	108	0.854263
6	259489	16	33377933	108	0.820394
6	259489	16	33391178	108	0.785697
6	259489	16	33404968	108	0.753401
6	259489	16	33414838	108	0.305556
6	259489	16	33415290	108	0.722458
6	259489	16	33420580	108	0.517992
6	259489	16	33430008	108	0.621258
6	259489	16	33433999	108	0.523973
6	259489	16	33435056	108	0.517992
6	259489	16	33436301	108	0.517992
6	259489	16	33436895	108	0.792378
6	259489	16	33439565	108	0.722458
6	259489	16	33443216	108	0.756811
6	259489	16	33446658	108	0.753401
6	259489	16	33446794	108	0.755352
6	259489	16	33447424	108	0.484261
6	259489	16	33447571	108	0.753401
6	259489	16	33449397	108	0.571334
6	259489	16	33453135	108	0.787938
6	259489	16	33453479	108	0.544272
6	259489	16	33457344	108	0.792378
6	259489	16	33457695	108	0.787938
6	259489	16	33457997	108	0.785697
6	259489	16	33461172	108	0.544272
6	259489	16	33462096	108	0.756811
6	259489	16	33465333	108	0.792378
6	259489	16	33465759	108	0.792378
6	259489	16	33469544	108	0.705603
6	259489	16	33469887	108	0.67063
6	259489	16	33469905	108	0.67063
6	259489	16	33470877	108	0.705603
6	259489	16	33472245	108	0.471248
6	259489	16	33473355	108	0.733414
6	259489	16	33475038	108	0.599543
6	259489	16	33475372	108	0.733414
6	259489	16	33475503	108	0.733414
6	259489	16	33475512	108	0.733414
6	259489	16	33475657	108	0.733414
6	259489	16	33479163	108	0.705603
6	259489	16	33482065	108	0.733414
6	259489	16	33483837	108	0.587712
6	259489	16	33483930	108	0.698227
6	259489	16	33485565	108	0.733414
6	259489	16	33485875	108	0.682769
6	259489	16	33485975	108	0.656925
6	259489	16	33486230	108	0.682769
6	259489	16	33486283	108	0.7172
6	259489	16	33486361	108	0.45788
6	259489	16	33489646	108	0.656925
6	259489	16	33491640	108	0.340813
6	259489	16	33497762	108	0.656925
6	259489	16	33500915	108	0.615816
6	259489	16	33506296	108	0.624321
6	259489	16	33506526	108	0.624321
6	259489	16	33506976	108	0.432646
6	259489	16	33507843	108	0.624321
6	259489	16	33508486	108	0.318945
6	259489	16	33510255	108	0.624321
6	259489	16	33510633	108	0.45788
6	259489	16	33513065	108	0.560608
6	259489	16	33514561	108	0.437925
6	259489	16	33514586	108	0.632007
6	259489	16	33514971	108	0.626941
6	259489	16	33515441	108	0.664305
6	259489	16	33515459	108	0.305506
6	259489	16	33524057	108	0.561791
6	259489	16	33537705	108	0.361618
6	259489	16	33539976	108	0.33745
6	259489	16	33540512	108	0.315721
6	259489	16	33541483	108	0.33745
6	259489	16	33545007	108	0.33745
6	259489	16	33545009	108	0.33745
6	259489	16	33546703	108	0.33745
6	259489	16	33548792	108	0.315721
6	259489	16	33552766	108	0.33745
6	259489	16	33555522	108	0.315721
6	259489	16	33558556	108	0.315721
6	259489	16	33559436	108	0.315721
6	259489	16	33564354	108	0.33745
6	259489	16	33566892	108	0.315721
6	259489	16	33570278	108	0.33745
6	259489	16	33572029	108	0.33745
6	259489	16	33572382	108	0.315721
6	259489	16	33577245	108	0.309423
6	259489	16	33578844	108	0.33745
6	259489	16	33581207	108	0.33745
6	259489	16	33581293	108	0.33745
6	259489	16	33581916	108	0.33745
6	259489	16	33584020	108	0.33745
6	259489	16	33584310	108	0.33745
6	259489	16	33584811	108	0.33745
6	259489	16	33585199	108	0.315721
6	259489	16	33585962	108	0.315721
6	259489	16	33587469	108	0.315721
6	259489	16	33587587	108	0.315721
6	259489	16	33588024	108	0.33745
6	259489	16	33588054	108	0.33745
6	259489	16	33588423	108	0.315721
6	259489	16	33588730	108	0.33745
6	259489	16	33589804	108	0.33745
6	259489	16	33589971	108	0.33745
6	259489	16	33590778	108	0.315721
6	259489	16	33590870	108	0.315721
6	259489	16	33591004	108	0.33745
6	259489	16	33591223	108	0.315721
6	259489	16	33591227	108	0.315721
6	259489	16	33591915	108	0.33745
6	259489	16	33592442	108	0.317899
6	259489	16	33592653	108	0.315721
6	259489	16	33592717	108	0.33745
6	259489	16	33592768	108	0.33745
6	259489	16	33592874	108	0.33745
6	259489	16	33592950	108	0.33745
6	259489	16	33593324	108	0.33745
6	259489	16	33593703	108	0.33745
6	259489	16	33593838	108	0.33745
6	259489	16	33593868	108	0.33745
6	259489	16	33594623	108	0.33745
6	259489	16	33594786	108	0.339411
6	259489	16	33594816	108	0.315721
6	259489	16	33594892	108	0.33745
6	259489	16	33595381	108	0.315721
6	259489	16	33595502	108	0.33745
6	259489	16	33595520	108	0.33745
6	259489	16	33595823	108	0.315721
6	259489	16	33596019	108	0.33745
6	259489	16	33596314	108	0.33745
6	259489	16	33596660	108	0.33745
6	259489	16	33596762	108	0.315721
6	259489	16	33596968	108	0.315721
6	259489	16	33597508	108	0.339411
6	259489	16	33597515	108	0.339411
6	259489	16	33597646	108	0.315721
6	259489	16	33597778	108	0.33745
6	259489	16	33598912	108	0.361618
6	259489	16	33599242	108	0.315721
6	259489	16	33599245	108	0.315721
6	259489	16	33599324	108	0.339411
6	259489	16	33599326	108	0.339411
6	259489	16	33599889	108	0.315721
6	259489	16	33599969	108	0.339411
6	259489	16	33600081	108	0.33745
6	259489	16	33600134	108	0.33745
6	259489	16	33600332	108	0.33745
6	259489	16	33600374	108	0.33745
6	259489	16	33600902	108	0.33745
6	259489	16	33600967	108	0.33745
6	259489	16	33601205	108	0.33745
6	259489	16	33601240	108	0.315721
6	259489	16	33601472	108	0.33745
6	259489	16	33601593	108	0.33745
6	259489	16	33601598	108	0.33745
6	259489	16	33601872	108	0.33745
6	259489	16	33601997	108	0.315721
6	259489	16	33602121	108	0.33745
6	259489	16	33602326	108	0.33745
6	259489	16	33602495	108	0.33745
6	259489	16	33602644	108	0.33745
6	259489	16	33602847	108	0.33745
6	259489	16	33602932	108	0.315721
6	259489	16	33602963	108	0.315721
6	259489	16	33603256	108	0.33745
6	259489	16	33603398	108	0.33745
6	259489	16	33603451	108	0.33745
6	259489	16	33603479	108	0.315721
6	259489	16	33603498	108	0.315721
6	259489	16	33603859	108	0.33745
6	259489	16	33604086	108	0.33745
6	259489	16	33604391	108	0.315721
6	259489	16	33604550	108	0.321311
6	259489	16	33604699	108	0.339411
6	259489	16	33604734	108	0.339411
6	259489	16	33605921	108	0.33745
6	259489	16	33605937	108	0.33745
6	259489	16	33606456	108	0.33745
6	259489	16	33606573	108	0.33745
6	259489	16	33606609	108	0.33745
6	259489	16	33606941	108	0.314658
6	259489	16	33607304	108	0.33745
6	259489	16	33607409	108	0.33745
6	259489	16	33608079	108	0.361618
6	259489	16	33608100	108	0.361618
6	259489	16	33608176	108	0.339411
6	259489	16	33608257	108	0.361618
6	259489	16	33608355	108	0.339411
6	259489	16	33608465	108	0.339411
6	259489	16	33608648	108	0.315721
6	259489	16	33609066	108	0.315721
6	259489	16	33609077	108	0.33745
6	259489	16	33609752	108	0.33745
6	259489	16	33610098	108	0.315721
6	259489	16	33610117	108	0.33745
6	259489	16	33610416	108	0.33745
6	259489	16	33610435	108	0.33745
6	259489	16	33610542	108	0.315721
6	259489	16	33611565	108	0.339411
6	259489	16	33611915	108	0.315721
6	259489	16	33611945	108	0.315721
6	259489	16	33612482	108	0.33745
6	259489	16	33612748	108	0.315721
6	259489	16	33612834	108	0.315721
6	259489	16	33612903	108	0.315721
6	259489	16	33612957	108	0.33745
6	259489	16	33613465	108	0.33745
6	259489	16	33613565	108	0.33745
6	259489	16	33613663	108	0.33745
6	259489	16	33613747	108	0.33745
6	259489	16	33613802	108	0.33745
6	259489	16	33614029	108	0.33745
6	259489	16	33614427	108	0.315721
6	259489	16	33614677	108	0.33745
6	259489	16	33614778	108	0.33745
6	259489	16	33614834	108	0.33745
6	259489	16	33614838	108	0.33745
6	259489	16	33614910	108	0.33745
6	259489	16	33614981	108	0.33745
6	259489	16	33615747	108	0.361618
6	259489	16	33616015	108	0.33745
6	259489	16	33616994	108	0.33745
6	259489	16	33617051	108	0.33745
6	259489	16	33617843	108	0.33745
6	259489	16	33617909	108	0.33745
6	259489	16	33617965	108	0.315721
6	259489	16	33617990	108	0.315721
6	259489	16	33618005	108	0.315721
6	259489	16	33618367	108	0.33745
6	259489	16	33618501	108	0.33745
6	259489	16	33619415	108	0.33745
6	259489	16	33619488	108	0.33745
6	259489	16	33619743	108	0.33745
6	259489	16	33620439	108	0.33745
6	259489	16	33620474	108	0.33745
6	259489	16	33620586	108	0.33745
6	259489	16	33620605	108	0.33745
6	259489	16	33620735	108	0.33745
6	259489	16	33620895	108	0.33745
6	259489	16	33620996	108	0.315721
6	259489	16	33621081	108	0.315721
6	259489	16	33621308	108	0.315721
6	259489	16	33621317	108	0.315721
6	259489	16	33621522	108	0.315721
6	259489	16	33622333	108	0.33745
6	259489	16	33622378	108	0.33745
6	259489	16	33622444	108	0.33745
6	259489	16	33623273	108	0.33745
6	259489	16	33623308	108	0.33745
6	259489	16	33623478	108	0.315721
6	259489	16	33623781	108	0.315721
6	259489	16	33623838	108	0.315721
6	259489	16	33623972	108	0.315721
6	259489	16	33629442	108	0.33745
6	259489	16	33631409	108	0.315721
6	259489	16	33631953	108	0.33745
6	259489	16	33632899	108	0.33745
6	259489	16	33637826	108	0.315721
6	259489	16	33643655	108	0.329438
6	259489	16	33648840	108	0.329438
6	259489	16	33648885	108	0.329438
6	259489	16	33649229	108	0.329438
6	259489	16	33649570	108	0.329438
6	259489	16	33649964	108	0.329438
6	259489	16	33650055	108	0.329438
6	259489	16	33651373	108	0.329438
6	259489	16	33653106	108	0.329438
6	259489	16	33654813	108	0.329438
6	259489	16	33655744	108	0.329438
6	259489	16	33657030	108	0.329438
6	259489	16	33657837	108	0.329438
6	259489	16	33658395	108	0.329438
6	259489	16	33662244	108	0.329438
6	259489	16	33663878	108	0.309423
6	259489	16	33663887	108	0.309423
6	259489	16	33664206	108	0.309423
6	259489	16	33665250	108	0.309423
6	259489	16	33665524	108	0.317729
6	259489	16	33716953	108	0.329329
6	259489	16	33717074	108	0.370361
6	259489	16	33725455	108	0.349405
6	259489	16	33726281	108	0.349405
6	259489	16	33735657	108	0.361618
6	259489	16	33737119	108	0.339411
6	259489	16	33766633	108	0.375676
6	259489	16	33767897	108	0.373975
6	259489	16	33769265	108	0.370361
6	259489	16	33773496	108	0.305556
6	259489	16	33778827	108	0.309818
6	259489	16	33788154	108	0.333171
6	259489	16	33789171	108	0.328988
6	259489	16	33789828	108	0.330816
6	259489	16	33792069	108	0.310549
6	259489	16	33794957	108	0.328988
6	259489	16	33795414	108	0.328988
6	259489	16	33795687	108	0.328988
6	259489	16	33796895	108	0.403747
6	259489	16	33797939	108	0.328347
6	259489	16	33801476	108	0.310549
6	259489	16	33801782	108	0.310549
6	259489	16	33801783	108	0.310549
6	259489	16	33816304	108	0.328988
6	259489	16	33816367	108	0.328988
6	259489	16	33817633	108	0.403747
6	259489	16	33818053	108	0.328988
6	259489	16	33818620	108	0.328988
6	259489	16	33818922	108	0.328988
6	259489	16	33819013	108	0.328988
6	259489	16	33819334	108	0.328988
6	259489	16	33820543	108	0.328988
6	259489	16	33821296	108	0.328988
6	259489	16	33822707	108	0.328988
6	259489	16	33823068	108	0.328988
6	259489	16	33823307	108	0.328988
6	259489	16	33823465	108	0.328988
6	259489	16	33824146	108	0.328988
6	259489	16	33824678	108	0.328988
6	259489	16	33824735	108	0.328988
6	259489	16	33825255	108	0.31212
6	259489	16	33826629	108	0.328988
6	259489	16	33827108	108	0.328988
6	259489	16	33827393	108	0.328988
6	259489	16	33827731	108	0.403747
6	259489	16	33828054	108	0.328988
6	259489	16	33830233	108	0.328988
6	259489	16	33830741	108	0.328988
6	259489	16	33831422	108	0.328347
6	259489	16	33831707	108	0.328988
6	259489	16	33832018	108	0.349405
6	259489	16	33836419	108	0.349405
6	259489	16	33836762	108	0.328988
6	259489	16	33837228	108	0.328988
6	259489	16	33837297	108	0.328988
6	259489	16	33837564	108	0.328988
6	259489	16	33837644	108	0.328988
6	259489	16	33838010	108	0.328988
6	259489	16	33838102	108	0.328988
6	259489	16	33838548	108	0.328988
6	259489	16	33840184	108	0.328988
6	259489	16	33840615	108	0.328988
6	259489	16	33841556	108	0.328988
6	259489	16	33842367	108	0.328988
6	259489	16	33843215	108	0.328988
6	259489	16	33844988	108	0.328988
6	259489	16	33845037	108	0.328988
6	259489	16	33845633	108	0.328988
6	259489	16	33846651	108	0.328988
6	259489	16	33847255	108	0.328988
6	259489	16	33848564	108	0.328988
6	259489	16	33848733	108	0.328988
6	259489	16	33851450	108	0.328988
6	259489	16	33852553	108	0.328988
6	259489	16	33852709	108	0.328988
6	259489	16	33852821	108	0.328988
6	259489	16	33853342	108	0.328988
6	259489	16	33854100	108	0.328988
6	259489	16	33854513	108	0.328988
6	259489	16	33855198	108	0.328988
6	259489	16	33855930	108	0.328988
6	259489	16	33856014	108	0.328988
6	259489	16	33856504	108	0.328988
6	259489	16	33856792	108	0.328988
6	259489	16	33856831	108	0.328988
6	259489	16	33856855	108	0.328988
6	259489	16	33857462	108	0.328988
6	259489	16	33858254	108	0.328988
6	259489	16	33859087	108	0.349405
6	259489	16	33859133	108	0.328988
6	259489	16	33859826	108	0.328988
6	259489	16	33860611	108	0.328988
6	259489	16	33860806	108	0.309423
6	259489	16	33861732	108	0.328988
6	259489	16	33861938	108	0.328988
6	259489	16	33862151	108	0.328988
6	259489	16	33862438	108	0.328988
6	259489	16	33863252	108	0.328988
6	259489	16	33863954	108	0.328988
6	259489	16	33864231	108	0.328988
6	259489	16	33865955	108	0.334144
6	259489	16	33866378	108	0.334144
6	259489	16	33867038	108	0.328988
6	259489	16	33867691	108	0.330816
6	259489	16	33868411	108	0.330816
6	259489	16	33875278	108	0.328988
6	259489	16	33876642	108	0.309215
6	259489	16	33876669	108	0.309215
6	259489	16	33876805	108	0.328988
6	259489	16	33877036	108	0.328988
6	259489	16	33877130	108	0.328988
6	259489	16	33877527	108	0.403747
6	259489	16	33878322	108	0.309423
6	259489	16	33878343	108	0.328988
6	259489	16	33878821	108	0.328988
6	259489	16	33878868	108	0.328988
6	259489	16	33879005	108	0.403747
6	259489	16	33880509	108	0.328988
6	259489	16	33882130	108	0.328988
6	259489	16	33882139	108	0.328988
6	259489	16	33882198	108	0.436376
6	259489	16	33882442	108	0.328988
6	259489	16	33882674	108	0.328988
6	259489	16	33882701	108	0.403747
6	259489	16	33883220	108	0.328988
6	259489	16	33883818	108	0.328988
6	259489	16	33883821	108	0.328988
6	259489	16	33884140	108	0.328988
6	259489	16	33884147	108	0.328988
6	259489	16	33884248	108	0.328988
6	259489	16	33885083	108	0.328988
6	259489	16	33886184	108	0.328988
6	259489	16	33886199	108	0.328988
6	259489	16	33886223	108	0.328988
6	259489	16	33886772	108	0.328988
6	259489	16	33887247	108	0.328988
6	259489	16	33887767	108	0.334144
6	259489	16	33887812	108	0.334144
6	259489	16	33887975	108	0.328988
6	259489	16	33888179	108	0.328988
6	259489	16	33889022	108	0.328988
6	259489	16	33889401	108	0.328988
6	259489	16	33890366	108	0.328988
6	259489	16	33890885	108	0.328988
6	259489	16	33891580	108	0.328988
6	259489	16	33891660	108	0.328988
6	259489	16	33892400	108	0.328988
6	259489	16	33892470	108	0.328988
6	259489	16	33892991	108	0.328988
6	259489	16	33893217	108	0.328988
6	259489	16	33893438	108	0.328988
6	259489	16	33893775	108	0.328988
6	259489	16	33893813	108	0.328988
6	259489	16	33894010	108	0.328988
6	259489	16	33894137	108	0.35458
6	259489	16	33894145	108	0.314205
6	259489	16	33894160	108	0.33736
6	259489	16	33895152	108	0.328988
6	259489	16	33895153	108	0.328988
6	259489	16	33895549	108	0.328988
6	259489	16	33895989	108	0.328988
6	259489	16	33896348	108	0.328988
6	259489	16	33896378	108	0.328988
6	259489	16	33897002	108	0.328988
6	259489	16	33897344	108	0.328988
6	259489	16	33898155	108	0.328988
6	259489	16	33898207	108	0.328988
6	259489	16	33898424	108	0.403747
6	259489	16	33898431	108	0.328988
6	259489	16	33898468	108	0.328988
6	259489	16	33898657	108	0.328988
6	259489	16	33898664	108	0.328988
6	259489	16	33899011	108	0.328988
6	259489	16	33900969	108	0.339411
6	259489	16	33901073	108	0.328988
6	259489	16	33901125	108	0.328988
6	259489	16	33901326	108	0.310401
6	259489	16	33903489	108	0.328988
6	259489	16	33903599	108	0.328988
6	259489	16	33904071	108	0.328988
6	259489	16	33905753	108	0.328988
6	259489	16	33906984	108	0.328988
6	259489	16	33907409	108	0.328988
6	259489	16	33908227	108	0.328988
6	259489	16	33908658	108	0.328988
6	259489	16	33908674	108	0.328988
6	259489	16	33908774	108	0.328988
6	259489	16	33909066	108	0.328988
6	259489	16	33909508	108	0.403747
6	259489	16	33910202	108	0.328988
6	259489	16	33910270	108	0.328988
6	259489	16	33910666	108	0.328988
6	259489	16	33910774	108	0.403747
6	259489	16	33910777	108	0.328988
6	259489	16	33910791	108	0.328988
6	259489	16	33910861	108	0.328988
6	259489	16	33911064	108	0.328988
6	259489	16	33911652	108	0.328988
6	259489	16	33911987	108	0.328988
6	259489	16	33912368	108	0.328988
6	259489	16	33913163	108	0.328988
6	259489	16	33913209	108	0.328988
6	259489	16	33913382	108	0.328988
6	259489	16	33913703	108	0.328988
6	259489	16	33914238	108	0.328988
6	259489	16	33914709	108	0.336193
6	259489	16	33916046	108	0.328988
6	259489	16	33916451	108	0.328988
6	259489	16	33916512	108	0.328988
6	259489	16	33917394	108	0.328988
6	259489	16	33917395	108	0.328988
6	259489	16	33917659	108	0.328988
6	259489	16	33918274	108	0.328988
6	259489	16	33918288	108	0.328988
6	259489	16	33918611	108	0.328988
6	259489	16	33918914	108	0.328988
6	259489	16	33919065	108	0.328988
6	259489	16	33919215	108	0.328988
6	259489	16	33919464	108	0.328988
6	259489	16	33919968	108	0.328988
6	259489	16	33920273	108	0.328988
6	259489	16	33920886	108	0.328988
6	259489	16	33920909	108	0.328988
6	259489	16	33921631	108	0.328988
6	259489	16	33921881	108	0.328988
6	259489	16	33921911	108	0.328988
6	259489	16	33922061	108	0.328988
6	259489	16	33922511	108	0.328988
6	259489	16	33922561	108	0.36947
6	259489	16	33923487	108	0.397286
6	259489	16	33923496	108	0.397286
6	259489	16	33925958	108	0.328988
6	259489	16	33926311	108	0.328988
6	259489	16	33926518	108	0.328988
6	259489	16	33927471	108	0.328988
6	259489	16	33927622	108	0.328988
6	259489	16	33929198	108	0.328988
6	259489	16	33930463	108	0.328988
6	259489	16	33931889	108	0.328988
6	259489	16	33931984	108	0.328988
6	259489	16	33932801	108	0.328988
6	259489	16	33933073	108	0.328988
6	259489	16	33933109	108	0.328988
6	259489	16	33933566	108	0.328988
6	259489	16	33935389	108	0.328988
6	259489	16	33935663	108	0.328988
6	259489	16	33936455	108	0.328988
6	259489	16	33936457	108	0.328988
6	259489	16	33938091	108	0.403747
6	259489	16	33938200	108	0.328988
6	259489	16	33938696	108	0.328988
6	259489	16	33938723	108	0.328988
6	259489	16	33938812	108	0.328988
6	259489	16	33938882	108	0.328988
6	259489	16	33939129	108	0.328988
6	259489	16	33940200	108	0.328988
6	259489	16	33940401	108	0.328988
6	259489	16	33942903	108	0.328988
6	259489	16	33943510	108	0.309423
6	259489	16	33943673	108	0.328988
6	259489	16	33943880	108	0.403747
6	259489	16	33943899	108	0.328988
6	259489	16	33944639	108	0.328988
6	259489	16	33944796	108	0.328988
6	259489	16	33945157	108	0.328988
6	259489	16	33945177	108	0.328988
6	259489	16	33945221	108	0.328988
6	259489	16	33945768	108	0.328988
6	259489	16	33945959	108	0.328988
6	259489	16	33946876	108	0.328988
6	259489	16	33948636	108	0.328988
6	259489	16	33948678	108	0.309423
6	259489	16	33949220	108	0.328988
6	259489	16	33949975	108	0.403747
6	259489	16	33950141	108	0.328988
6	259489	16	33950736	108	0.328988
6	259489	16	33950831	108	0.328988
6	259489	16	33950880	108	0.328988
6	259489	16	33950906	108	0.328988
6	259489	16	33951537	108	0.330816
6	259489	16	33951597	108	0.328988
6	259489	16	33951648	108	0.328988
6	259489	16	33951949	108	0.328988
6	259489	16	33951968	108	0.328988
6	259489	16	33952163	108	0.309215
6	259489	16	33952171	108	0.309215
6	259489	16	33952172	108	0.309215
6	259489	16	33952180	108	0.309215
6	259489	16	33952437	108	0.328988
6	259489	16	33952816	108	0.328988
6	259489	16	33953641	108	0.328988
6	259489	16	33953733	108	0.328988
6	259489	16	33953828	108	0.328988
6	259489	16	33954261	108	0.328988
6	259489	16	33954656	108	0.328988
6	259489	16	33955108	108	0.328988
6	259489	16	33955112	108	0.328988
6	259489	16	33955215	108	0.328988
6	259489	16	33955305	108	0.328988
6	259489	16	33955653	108	0.328988
6	259489	16	33955982	108	0.328988
6	259489	16	33956343	108	0.328988
6	259489	16	33957799	108	0.328988
6	259489	16	33957871	108	0.328988
6	259489	16	33957901	108	0.328988
6	259489	16	33957994	108	0.330816
6	259489	16	33958104	108	0.328988
6	259489	16	33958230	108	0.328988
6	259489	16	33958354	108	0.328988
6	259489	16	33958382	108	0.328988
6	259489	16	33958386	108	0.330816
6	259489	16	33958444	108	0.328988
6	259489	16	33958720	108	0.328988
6	259489	16	33959257	108	0.328988
6	259489	16	33959319	108	0.328988
6	259489	16	33959668	108	0.328988
6	259489	16	33959843	108	0.328988
6	259489	16	33960217	108	0.328988
6	259489	16	33960255	108	0.310401
6	259489	16	33960637	108	0.328988
6	259489	16	33960882	108	0.328988
6	259489	16	33960928	108	0.328988
6	259489	16	33961093	108	0.328988
6	259489	16	33961189	108	0.328988
6	259489	16	33962062	108	0.328988
6	259489	16	33962097	108	0.328988
6	259489	16	33962188	108	0.328988
6	259489	16	33962284	108	0.328988
6	259489	16	33962373	108	0.328988
6	259489	16	33963000	108	0.328988
6	259489	16	33963362	108	0.328988
6	259489	16	33963376	108	0.328988
6	259489	16	33963445	108	0.328988
6	259489	16	33963536	108	0.328988
6	259489	16	33963769	108	0.328988
6	259489	16	33964074	108	0.328988
6	259489	16	33965257	108	0.328988
6	259489	16	33965299	108	0.328988
6	259489	16	33965864	108	0.328988
6	259489	16	33966085	108	0.328988
6	259489	16	33966217	108	0.328988
6	259489	16	33966224	108	0.328988
6	259489	16	33966844	108	0.328988
6	259489	16	33966852	108	0.328988
6	259489	16	33966895	108	0.328988
6	259489	16	33966955	108	0.328988
6	259489	16	33967780	108	0.328988
6	259489	16	33968486	108	0.328988
6	259489	16	33968800	108	0.328988
6	259489	16	33968804	108	0.328988
6	259489	16	33969219	108	0.328988
6	259489	16	33969760	108	0.328988
6	259489	16	33970464	108	0.328988
6	259489	16	33970684	108	0.328988
6	259489	16	33972262	108	0.328988
6	259489	16	33972484	108	0.328988
6	259489	16	33973070	108	0.328988
6	259489	16	33974233	108	0.328988
6	259489	16	33976855	108	0.328988
6	259489	16	33977432	108	0.328988
6	259489	16	33977692	108	0.328988
6	259489	16	33978269	108	0.328988
6	259489	16	33978874	108	0.328988
6	259489	16	33978955	108	0.403747
6	259489	16	33979127	108	0.328988
6	259489	16	33979823	108	0.328988
6	259489	16	33979883	108	0.328988
6	259489	16	33980017	108	0.328988
6	259489	16	33980250	108	0.328988
6	259489	16	33980704	108	0.328988
6	259489	16	33980750	108	0.328988
6	259489	16	33980859	108	0.328988
6	259489	16	33981208	108	0.328988
6	259489	16	33981502	108	0.403747
6	259489	16	33982381	108	0.328988
6	259489	16	33983112	108	0.328988
6	259489	16	33983246	108	0.328988
6	259489	16	33985382	108	0.328988
6	259489	16	33985924	108	0.328988
6	259489	16	33987070	108	0.328988
6	259489	16	33987415	108	0.328988
6	259489	16	33987828	108	0.328988
6	259489	16	33988685	108	0.328988
6	259489	16	33992280	108	0.328988
6	259489	16	33992867	108	0.328988
6	259489	16	33993314	108	0.328988
6	259489	16	33993581	108	0.328988
6	259489	16	33993661	108	0.328988
6	259489	16	33994758	108	0.328988
6	259489	16	33995850	108	0.328988
6	259489	16	33996211	108	0.328988
6	259489	16	33997026	108	0.328988
6	259489	16	33997279	108	0.328988
6	259489	16	33997354	108	0.328988
6	259489	16	33997396	108	0.328988
6	259489	16	33997409	108	0.421786
6	259489	16	33997800	108	0.328988
6	259489	16	33998136	108	0.328988
6	259489	16	33998864	108	0.328988
6	259489	16	33999047	108	0.328988
6	259489	16	33999199	108	0.328988
6	259489	16	33999240	108	0.328988
6	259489	16	33999451	108	0.328988
6	259489	16	33999517	108	0.328988
6	259489	16	34000262	108	0.328988
6	259489	16	34000492	108	0.328988
6	259489	16	34000513	108	0.328988
6	259489	16	34000578	108	0.328988
6	259489	16	34001093	108	0.328988
6	259489	16	34002255	108	0.328988
6	259489	16	34002277	108	0.328988
6	259489	16	34003007	108	0.328988
6	259489	16	34003332	108	0.328988
6	259489	16	34003775	108	0.328988
6	259489	16	34004547	108	0.328988
6	259489	16	34004622	108	0.328988
6	259489	16	34005824	108	0.328988
6	259489	16	34006847	108	0.328988
6	259489	16	34007121	108	0.328988
6	259489	16	34008138	108	0.328988
6	259489	16	34008291	108	0.328988
6	259489	16	34008558	108	0.328988
6	259489	16	34009334	108	0.328988
6	259489	16	34009441	108	0.328988
6	259489	16	34009459	108	0.328988
6	259489	16	34010565	108	0.328988
6	259489	16	34011485	108	0.328988
6	259489	16	34011868	108	0.331948
6	259489	16	34012163	108	0.309215
6	259489	16	34012280	108	0.328988
6	259489	16	34012776	108	0.328988
6	259489	16	34013084	108	0.328988
6	259489	16	34013245	108	0.328988
6	259489	16	34013354	108	0.328988
6	259489	16	34014440	108	0.328988
6	259489	16	34014497	108	0.328988
6	259489	16	34014516	108	0.328988
6	259489	16	34016759	108	0.328988
6	259489	16	34017090	108	0.328988
6	259489	16	34017955	108	0.328988
6	259489	16	34019346	108	0.328988
6	259489	16	34019489	108	0.328988
6	259489	16	34020845	108	0.328988
6	259489	16	34020957	108	0.328988
6	259489	16	34021023	108	0.328988
6	259489	16	34021158	108	0.328988
6	259489	16	34021286	108	0.328988
6	259489	16	34022051	108	0.328988
6	259489	16	34022225	108	0.328988
6	259489	16	34022569	108	0.328988
6	259489	16	34023120	108	0.328988
6	259489	16	34791963	108	0.328347
6	259489	16	34793523	108	0.328347
6	259489	16	34805143	108	0.328347
6	259489	16	34809898	108	0.328347
6	259489	16	34814613	108	0.313295
6	259489	16	34814838	108	0.313295
6	259489	16	34828330	108	0.328988
6	259489	16	34828495	108	0.31212
6	259489	16	34835500	108	0.31212
6	259489	16	34836215	108	0.328988
6	259489	16	34840453	108	0.328988
6	259489	16	34847644	108	0.328988
6	259489	16	34848682	108	0.31212
6	259489	16	34849876	108	0.328988
6	259489	16	34850231	108	0.31212
6	259489	16	34850234	108	0.31212
6	259489	16	34850252	108	0.31212
6	259489	16	34850253	108	0.31212
6	259489	16	34855645	108	0.31212
6	259489	16	34862408	108	0.328988
6	259489	16	34864250	108	0.31212
6	259489	16	34865564	108	0.328988
6	259489	16	34870569	108	0.328988
6	259489	16	34871090	108	0.328988
6	259489	16	34881674	108	0.328988
6	259489	16	34887828	108	0.31212
6	259489	16	34891769	108	0.31212
6	259489	16	34892549	108	0.328988
6	259489	16	34892572	108	0.31212
6	259489	16	34895790	108	0.31212
6	259489	16	34896247	108	0.31212
6	259489	16	34899024	108	0.31212
6	259489	16	34902552	108	0.328988
6	259489	16	34904023	108	0.328988
6	259489	16	34904252	108	0.328988
6	259489	16	34909727	108	0.328988
6	259489	16	34911198	108	0.31212
6	259489	16	34912641	108	0.328988
6	259489	16	34912646	108	0.328988
6	259489	16	34913319	108	0.31212
6	259489	16	34920639	108	0.31212
6	259489	16	34921581	108	0.328988
6	259489	16	34923039	108	0.31212
6	259489	16	34924492	108	0.31212
6	259489	16	34924562	108	0.328988
6	259489	16	34925435	108	0.31212
6	259489	16	34927144	108	0.328988
6	259489	16	34931241	108	0.31212
6	259489	16	34934695	108	0.31212
6	259489	16	34936977	108	0.31212
6	259489	16	34940883	108	0.31212
6	259489	16	34942779	108	0.328988
6	259489	16	34943912	108	0.31212
6	259489	16	34944176	108	0.328988
6	259489	16	34947285	108	0.328988
6	259489	16	34949943	108	0.31212
6	259489	16	34950156	108	0.310401
6	259489	16	34952336	108	0.328988
6	259489	16	34952801	108	0.328988
6	259489	16	34954043	108	0.328988
6	259489	16	34954359	108	0.328988
6	259489	16	34954585	108	0.328988
6	259489	16	34955859	108	0.328988
6	259489	16	34955880	108	0.328988
6	259489	16	34956198	108	0.328988
6	259489	16	34956823	108	0.328988
6	259489	16	34957099	108	0.328988
6	259489	16	34961777	108	0.309423
6	259489	16	34966509	108	0.31212
6	259489	16	34968723	108	0.328988
6	259489	16	34973385	108	0.328988
6	259489	16	34973440	108	0.328988
6	259489	16	34973526	108	0.328988
6	259489	16	34976278	108	0.328988
6	259489	16	34979913	108	0.328988
6	259489	16	34980432	108	0.328988
6	259489	16	34980590	108	0.328988
6	259489	16	34981353	108	0.328988
6	259489	16	34981996	108	0.328988
6	259489	16	34981997	108	0.328988
6	259489	16	34982220	108	0.328988
6	259489	16	34987364	108	0.328988
6	259489	16	34987694	108	0.328988
6	259489	16	34988105	108	0.328988
6	259489	16	34991729	108	0.328988
6	259489	16	34992783	108	0.328988
6	259489	16	34997287	108	0.328988
6	259489	16	34997564	108	0.328988
6	259489	16	34997934	108	0.328988
6	259489	16	34998603	108	0.328988
6	259489	16	35000226	108	0.328988
6	259489	16	35000777	108	0.328988
6	259489	16	35002328	108	0.328988
6	259489	16	35003534	108	0.328988
6	259489	16	35004148	108	0.329381
6	259489	16	35005102	108	0.328988
6	259489	16	35006057	108	0.309732
6	259489	16	35006141	108	0.309732
6	259489	16	35007867	108	0.328988
6	259489	16	35010836	108	0.328988
6	259489	16	35012433	108	0.328988
6	259489	16	35012978	108	0.328988
6	259489	16	35013033	108	0.328988
6	259489	16	35013060	108	0.328988
6	259489	16	35015342	108	0.328988
6	259489	16	35017116	108	0.328988
6	259489	16	35017290	108	0.328988
6	259489	16	35017678	108	0.328988
6	259489	16	35020330	108	0.328988
6	259489	16	35023349	108	0.328988
6	259489	16	35024864	108	0.328988
6	259489	16	35027061	108	0.328988
6	259489	16	35032782	108	0.328988
6	259489	16	35035258	108	0.328988
6	259489	16	35037920	108	0.328988
6	259489	16	35038274	108	0.329381
6	259489	16	35039928	108	0.328988
6	259489	16	35047521	108	0.328988
6	259489	16	35049475	108	0.328988
6	259489	16	35050160	108	0.328988
6	259489	16	35053131	108	0.328988
6	259489	16	35054269	108	0.328988
6	259489	16	35059191	108	0.309215
6	259489	16	35060844	108	0.309215
6	259489	16	35062657	108	0.309215
6	259489	16	35066645	108	0.328988
6	259489	16	35068645	108	0.329438
6	259489	16	35077915	108	0.328988
6	259489	16	35083674	108	0.328988
6	259489	16	35086329	108	0.328988
6	259489	16	35088123	108	0.328988
6	259489	16	35088293	108	0.349405
6	259489	16	35088773	108	0.328988
6	259489	16	35089484	108	0.328988
6	259489	16	35090006	108	0.328988
6	259489	16	35090200	108	0.328988
6	259489	16	35090936	108	0.328988
6	259489	16	35091460	108	0.328988
6	259489	16	35092318	108	0.328988
6	259489	16	35093262	108	0.328988
6	259489	16	35094471	108	0.328988
6	259489	16	35099805	108	0.328988
6	259489	16	35100057	108	0.328988
6	259489	16	35104019	108	0.328988
6	259489	16	35105115	108	0.328988
6	259489	16	35110308	108	0.328988
6	259489	16	35110617	108	0.328988
6	259489	16	35111521	108	0.328988
6	259489	16	35111856	108	0.328988
6	259489	16	35112052	108	0.328988
6	259489	16	35112475	108	0.328988
6	259489	16	35122674	108	0.328988
6	259489	16	35124110	108	0.328988
6	259489	16	35124624	108	0.328988
6	259489	16	35125875	108	0.328988
6	259489	16	35127415	108	0.328988
6	259489	16	35128093	108	0.328988
6	259489	16	35129905	108	0.328988
6	259489	16	35130062	108	0.328988
6	259489	16	35131618	108	0.328988
6	259489	16	35132050	108	0.328988
6	259489	16	35135262	108	0.328988
6	259489	16	35138032	108	0.328988
6	259489	16	35140178	108	0.328988
6	259489	16	35144258	108	0.328988
6	259489	16	35145415	108	0.328988
6	259489	16	35145879	108	0.328988
6	259489	16	35150051	108	0.328988
6	259489	16	35151621	108	0.328988
6	259489	16	35153915	108	0.328988
6	259489	16	35155855	108	0.328988
6	259489	16	35164684	108	0.328988
6	259489	16	35168692	108	0.31117
6	259489	16	35174439	108	0.328988
6	259489	16	35177806	108	0.328988
6	259489	16	35181312	108	0.328988
6	259489	16	35182354	108	0.328988
6	259489	16	35187768	108	0.328988
6	259489	16	35188329	108	0.328988
6	259489	16	35189421	108	0.328988
6	259489	16	35189971	108	0.328988
6	259489	16	35190354	108	0.328988
6	259489	16	35205641	108	0.328988
6	259489	16	35206380	108	0.328988
6	259489	16	35206579	108	0.328988
6	259489	16	35209690	108	0.328988
6	259489	16	35211183	108	0.328988
6	259489	16	35212833	108	0.328988
6	259489	16	35219165	108	0.328988
6	259489	16	35219549	108	0.328988
6	259489	16	35220417	108	0.330816
6	259489	16	35226610	108	0.328988
6	259489	16	35230090	108	0.328988
6	259489	16	35230223	108	0.348324
6	259489	16	35232829	108	0.328988
6	259489	16	35234047	108	0.328988
6	259489	16	35236119	108	0.328347
6	259489	16	35236654	108	0.328347
6	259489	16	35238077	108	0.328347
6	259489	16	35238754	108	0.328347
6	259489	16	35239609	108	0.328347
6	259489	16	35239658	108	0.330816
6	259489	16	35240175	108	0.328347
6	259489	16	35240686	108	0.328347
6	259489	16	35242657	108	0.328347
6	259489	16	35242705	108	0.328347
6	259489	16	35244814	108	0.328347
6	259489	16	35245302	108	0.328347
6	259489	16	35245313	108	0.328347
6	259489	16	35247966	108	0.327933
6	259489	16	35248535	108	0.327933
6	259489	16	35249451	108	0.309683
6	259489	16	35250055	108	0.309683
6	259489	16	35250253	108	0.309683
6	259489	16	35257309	108	0.309732
6	259489	16	35259497	108	0.328347
6	259489	16	35260123	108	0.328347
6	259489	16	35260801	108	0.328347
6	259489	16	35260898	108	0.328347
6	259489	16	35261014	108	0.328347
6	259489	16	35261656	108	0.328347
6	259489	16	35263216	108	0.328347
6	259489	16	35263755	108	0.328347
6	259489	16	35264623	108	0.328347
6	259489	16	35265015	108	0.328347
6	259489	16	35272012	108	0.348324
6	259489	16	35273967	108	0.328347
6	259489	16	35275394	108	0.328347
6	259489	16	35279299	108	0.328347
6	259489	16	35279508	108	0.328347
6	259489	16	35279948	108	0.328347
6	259489	16	35282323	108	0.328347
6	259489	16	35282676	108	0.328347
6	259489	16	35284894	108	0.328347
6	263782	16	32259502	108	0.323269
6	263782	16	32404993	108	0.312963
6	263782	16	32512965	108	0.332232
6	263782	16	32547126	108	0.343192
6	263782	16	32555317	108	0.338947
6	263782	16	32599413	108	0.352008
6	263782	16	32646247	108	0.403667
6	263782	16	32821848	108	0.312963
6	263782	16	32979769	108	0.303093
6	263782	16	33048019	108	0.355201
6	263782	16	33328767	108	0.416667
6	263782	16	33332083	108	0.795455
6	263782	16	33337040	108	0.4375
6	263782	16	33356693	108	0.664935
6	263782	16	33356880	108	0.694258
6	263782	16	33362007	108	0.724503
6	263782	16	33365547	108	0.608897
6	263782	16	33366161	108	0.822857
6	263782	16	33368054	108	0.759141
6	263782	16	33371431	108	0.822857
6	263782	16	33375212	108	0.822857
6	263782	16	33375706	108	0.856259
6	263782	16	33377933	108	0.890757
6	263782	16	33391178	108	0.856259
6	263782	16	33404968	108	0.821224
6	263782	16	33414837	108	0.321969
6	263782	16	33414838	108	0.424808
6	263782	16	33415290	108	0.787656
6	263782	16	33420580	108	0.530815
6	263782	16	33430008	108	0.653791
6	263782	16	33433999	108	0.539256
6	263782	16	33435056	108	0.530815
6	263782	16	33436301	108	0.530815
6	263782	16	33436895	108	0.857397
6	263782	16	33439565	108	0.787656
6	263782	16	33443216	108	0.82193
6	263782	16	33446658	108	0.821224
6	263782	16	33446794	108	0.811737
6	263782	16	33447424	108	0.513036
6	263782	16	33447571	108	0.821224
6	263782	16	33449397	108	0.582107
6	263782	16	33449936	108	0.340512
6	263782	16	33453135	108	0.855625
6	263782	16	33453479	108	0.55609
6	263782	16	33457344	108	0.857397
6	263782	16	33457695	108	0.787656
6	263782	16	33457997	108	0.722458
6	263782	16	33461172	108	0.55609
6	263782	16	33462096	108	0.82193
6	263782	16	33465333	108	0.857397
6	263782	16	33465759	108	0.857397
6	263782	16	33469544	108	0.763654
6	263782	16	33469887	108	0.72864
6	263782	16	33469905	108	0.72864
6	263782	16	33470877	108	0.763654
6	263782	16	33472245	108	0.483482
6	263782	16	33473355	108	0.793698
6	263782	16	33474928	108	0.378102
6	263782	16	33475038	108	0.628558
6	263782	16	33475372	108	0.793698
6	263782	16	33475503	108	0.793698
6	263782	16	33475512	108	0.793698
6	263782	16	33475657	108	0.793698
6	263782	16	33479163	108	0.763654
6	263782	16	33482065	108	0.793698
6	263782	16	33483837	108	0.618006
6	263782	16	33483930	108	0.758514
6	263782	16	33485565	108	0.793698
6	263782	16	33485875	108	0.738891
6	263782	16	33485975	108	0.710971
6	263782	16	33486230	108	0.738891
6	263782	16	33486283	108	0.654545
6	263782	16	33486361	108	0.465963
6	263782	16	33489646	108	0.710971
6	263782	16	33491640	108	0.312963
6	263782	16	33497762	108	0.710971
6	263782	16	33500915	108	0.645903
6	263782	16	33506296	108	0.678325
6	263782	16	33506526	108	0.678325
6	263782	16	33506976	108	0.494412
6	263782	16	33507843	108	0.678325
6	263782	16	33510255	108	0.678325
6	263782	16	33510633	108	0.465963
6	263782	16	33513065	108	0.591081
6	263782	16	33514561	108	0.442047
6	263782	16	33514586	108	0.684052
6	263782	16	33514971	108	0.669187
6	263782	16	33515391	108	0.38447
6	263782	16	33515441	108	0.724569
6	263782	16	33515459	108	0.366149
6	263782	16	33524057	108	0.557209
6	263782	16	33537705	108	0.373049
6	263782	16	33539976	108	0.347669
6	263782	16	33540512	108	0.326627
6	263782	16	33541483	108	0.347669
6	263782	16	33545007	108	0.347669
6	263782	16	33545009	108	0.347669
6	263782	16	33546703	108	0.347669
6	263782	16	33548792	108	0.326627
6	263782	16	33552766	108	0.347669
6	263782	16	33555522	108	0.326627
6	263782	16	33558556	108	0.326627
6	263782	16	33559436	108	0.326627
6	263782	16	33564354	108	0.347669
6	263782	16	33566892	108	0.326627
6	263782	16	33570278	108	0.347669
6	263782	16	33572029	108	0.347669
6	263782	16	33572382	108	0.326627
6	263782	16	33577245	108	0.316449
6	263782	16	33578844	108	0.347669
6	263782	16	33580830	108	0.30625
6	263782	16	33580857	108	0.30625
6	263782	16	33581207	108	0.347669
6	263782	16	33581293	108	0.347669
6	263782	16	33581916	108	0.347669
6	263782	16	33584020	108	0.347669
6	263782	16	33584310	108	0.347669
6	263782	16	33584592	108	0.310513
6	263782	16	33584811	108	0.347669
6	263782	16	33585199	108	0.326627
6	263782	16	33585962	108	0.326627
6	263782	16	33587427	108	0.30625
6	263782	16	33587469	108	0.326627
6	263782	16	33587587	108	0.326627
6	263782	16	33588024	108	0.347669
6	263782	16	33588054	108	0.347669
6	263782	16	33588423	108	0.373049
6	263782	16	33588730	108	0.347669
6	263782	16	33589804	108	0.347669
6	263782	16	33589971	108	0.347669
6	263782	16	33590334	108	0.30625
6	263782	16	33590638	108	0.30625
6	263782	16	33590778	108	0.326627
6	263782	16	33590870	108	0.326627
6	263782	16	33591004	108	0.347669
6	263782	16	33591223	108	0.326627
6	263782	16	33591227	108	0.326627
6	263782	16	33591915	108	0.347669
6	263782	16	33592442	108	0.330724
6	263782	16	33592653	108	0.326627
6	263782	16	33592717	108	0.347669
6	263782	16	33592768	108	0.347669
6	263782	16	33592874	108	0.347669
6	263782	16	33592950	108	0.347669
6	263782	16	33593324	108	0.347669
6	263782	16	33593703	108	0.347669
6	263782	16	33593838	108	0.347669
6	263782	16	33593868	108	0.347669
6	263782	16	33594623	108	0.347669
6	263782	16	33594786	108	0.30625
6	263782	16	33594816	108	0.326627
6	263782	16	33594892	108	0.347669
6	263782	16	33595381	108	0.326627
6	263782	16	33595502	108	0.347669
6	263782	16	33595520	108	0.347669
6	263782	16	33595823	108	0.326627
6	263782	16	33596019	108	0.347669
6	263782	16	33596314	108	0.347669
6	263782	16	33596660	108	0.347669
6	263782	16	33596762	108	0.326627
6	263782	16	33596968	108	0.326627
6	263782	16	33597138	108	0.30625
6	263782	16	33597226	108	0.30625
6	263782	16	33597508	108	0.351563
6	263782	16	33597515	108	0.351563
6	263782	16	33597646	108	0.326627
6	263782	16	33597778	108	0.347669
6	263782	16	33598912	108	0.373049
6	263782	16	33599242	108	0.326627
6	263782	16	33599245	108	0.326627
6	263782	16	33599324	108	0.30625
6	263782	16	33599326	108	0.30625
6	263782	16	33599889	108	0.326627
6	263782	16	33599969	108	0.30625
6	263782	16	33600081	108	0.347669
6	263782	16	33600134	108	0.347669
6	263782	16	33600332	108	0.347669
6	263782	16	33600374	108	0.347669
6	263782	16	33600902	108	0.347669
6	263782	16	33600967	108	0.347669
6	263782	16	33601205	108	0.347669
6	263782	16	33601240	108	0.326627
6	263782	16	33601472	108	0.347669
6	263782	16	33601593	108	0.347669
6	263782	16	33601598	108	0.347669
6	263782	16	33601872	108	0.347669
6	263782	16	33601946	108	0.30625
6	263782	16	33601967	108	0.30625
6	263782	16	33601997	108	0.326627
6	263782	16	33602121	108	0.347669
6	263782	16	33602326	108	0.347669
6	263782	16	33602495	108	0.347669
6	263782	16	33602644	108	0.347669
6	263782	16	33602847	108	0.347669
6	263782	16	33602932	108	0.326627
6	263782	16	33602963	108	0.326627
6	263782	16	33603256	108	0.347669
6	263782	16	33603398	108	0.347669
6	263782	16	33603451	108	0.347669
6	263782	16	33603479	108	0.326627
6	263782	16	33603498	108	0.326627
6	263782	16	33603859	108	0.347669
6	263782	16	33604086	108	0.347669
6	263782	16	33604391	108	0.326627
6	263782	16	33604699	108	0.30625
6	263782	16	33604734	108	0.30625
6	263782	16	33605921	108	0.347669
6	263782	16	33605937	108	0.347669
6	263782	16	33606456	108	0.347669
6	263782	16	33606573	108	0.347669
6	263782	16	33606609	108	0.347669
6	263782	16	33606941	108	0.323746
6	263782	16	33607304	108	0.347669
6	263782	16	33607409	108	0.347669
6	263782	16	33607833	108	0.30625
6	263782	16	33607842	108	0.30625
6	263782	16	33608079	108	0.326627
6	263782	16	33608100	108	0.326627
6	263782	16	33608176	108	0.30625
6	263782	16	33608257	108	0.326627
6	263782	16	33608355	108	0.30625
6	263782	16	33608465	108	0.30625
6	263782	16	33608648	108	0.326627
6	263782	16	33608743	108	0.30625
6	263782	16	33609066	108	0.326627
6	263782	16	33609077	108	0.347669
6	263782	16	33609752	108	0.347669
6	263782	16	33610098	108	0.326627
6	263782	16	33610117	108	0.347669
6	263782	16	33610416	108	0.347669
6	263782	16	33610435	108	0.347669
6	263782	16	33610542	108	0.326627
6	263782	16	33610759	108	0.30625
6	263782	16	33610944	108	0.30625
6	263782	16	33611275	108	0.30625
6	263782	16	33611326	108	0.30625
6	263782	16	33611565	108	0.30625
6	263782	16	33611732	108	0.310513
6	263782	16	33611743	108	0.310513
6	263782	16	33611915	108	0.326627
6	263782	16	33611945	108	0.326627
6	263782	16	33612482	108	0.347669
6	263782	16	33612748	108	0.326627
6	263782	16	33612834	108	0.326627
6	263782	16	33612903	108	0.326627
6	263782	16	33612957	108	0.347669
6	263782	16	33613465	108	0.347669
6	263782	16	33613565	108	0.347669
6	263782	16	33613663	108	0.347669
6	263782	16	33613747	108	0.347669
6	263782	16	33613802	108	0.347669
6	263782	16	33614029	108	0.347669
6	263782	16	33614260	108	0.323746
6	263782	16	33614427	108	0.326627
6	263782	16	33614451	108	0.30625
6	263782	16	33614677	108	0.347669
6	263782	16	33614778	108	0.347669
6	263782	16	33614834	108	0.347669
6	263782	16	33614838	108	0.347669
6	263782	16	33614910	108	0.347669
6	263782	16	33614981	108	0.347669
6	263782	16	33615747	108	0.326627
6	263782	16	33616015	108	0.347669
6	263782	16	33616128	108	0.336182
6	263782	16	33616234	108	0.30625
6	263782	16	33616576	108	0.30625
6	263782	16	33616608	108	0.30625
6	263782	16	33616994	108	0.347669
6	263782	16	33617051	108	0.347669
6	263782	16	33617232	108	0.30625
6	263782	16	33617236	108	0.30625
6	263782	16	33617237	108	0.30625
6	263782	16	33617843	108	0.347669
6	263782	16	33617909	108	0.347669
6	263782	16	33617965	108	0.326627
6	263782	16	33617990	108	0.326627
6	263782	16	33618005	108	0.326627
6	263782	16	33618367	108	0.347669
6	263782	16	33618501	108	0.347669
6	263782	16	33619415	108	0.347669
6	263782	16	33619488	108	0.347669
6	263782	16	33619743	108	0.347669
6	263782	16	33620439	108	0.347669
6	263782	16	33620474	108	0.347669
6	263782	16	33620586	108	0.347669
6	263782	16	33620605	108	0.347669
6	263782	16	33620735	108	0.347669
6	263782	16	33620895	108	0.347669
6	263782	16	33620996	108	0.326627
6	263782	16	33621081	108	0.326627
6	263782	16	33621308	108	0.326627
6	263782	16	33621317	108	0.326627
6	263782	16	33621522	108	0.326627
6	263782	16	33622333	108	0.347669
6	263782	16	33622378	108	0.347669
6	263782	16	33622444	108	0.347669
6	263782	16	33623273	108	0.347669
6	263782	16	33623308	108	0.347669
6	263782	16	33623478	108	0.326627
6	263782	16	33623781	108	0.326627
6	263782	16	33623838	108	0.326627
6	263782	16	33623972	108	0.326627
6	263782	16	33629442	108	0.347669
6	263782	16	33631409	108	0.326627
6	263782	16	33631953	108	0.347669
6	263782	16	33632899	108	0.347669
6	263782	16	33637826	108	0.326627
6	263782	16	33643655	108	0.335803
6	263782	16	33648840	108	0.335803
6	263782	16	33648885	108	0.335803
6	263782	16	33649229	108	0.335803
6	263782	16	33649570	108	0.335803
6	263782	16	33649964	108	0.335803
6	263782	16	33650055	108	0.335803
6	263782	16	33651373	108	0.335803
6	263782	16	33653106	108	0.335803
6	263782	16	33654813	108	0.335803
6	263782	16	33655744	108	0.335803
6	263782	16	33657030	108	0.335803
6	263782	16	33657837	108	0.335803
6	263782	16	33658395	108	0.335803
6	263782	16	33662244	108	0.335803
6	263782	16	33663878	108	0.316449
6	263782	16	33663887	108	0.316449
6	263782	16	33664206	108	0.316449
6	263782	16	33665250	108	0.316449
6	263782	16	33665524	108	0.358291
6	263782	16	33666756	108	0.301339
6	263782	16	33716953	108	0.334653
6	263782	16	33717074	108	0.378571
6	263782	16	33725455	108	0.356666
6	263782	16	33726281	108	0.356666
6	263782	16	33735657	108	0.373049
6	263782	16	33737119	108	0.351563
6	263782	16	33737661	108	0.310513
6	263782	16	33766633	108	0.342857
6	263782	16	33767897	108	0.33999
6	263782	16	33769265	108	0.336927
6	263782	16	33788154	108	0.34195
6	263782	16	33789171	108	0.336927
6	263782	16	33789828	108	0.33999
6	263782	16	33792069	108	0.320366
6	263782	16	33794957	108	0.336927
6	263782	16	33795414	108	0.336927
6	263782	16	33795687	108	0.336927
6	263782	16	33796895	108	0.442685
6	263782	16	33797939	108	0.33517
6	263782	16	33801476	108	0.320366
6	263782	16	33801782	108	0.320366
6	263782	16	33801783	108	0.320366
6	263782	16	33802006	108	0.310513
6	263782	16	33802010	108	0.310513
6	263782	16	33808603	108	0.304944
6	263782	16	33816304	108	0.336927
6	263782	16	33816367	108	0.336927
6	263782	16	33817633	108	0.442685
6	263782	16	33818053	108	0.336927
6	263782	16	33818620	108	0.336927
6	263782	16	33818922	108	0.336927
6	263782	16	33819013	108	0.336927
6	263782	16	33819334	108	0.336927
6	263782	16	33820543	108	0.336927
6	263782	16	33821296	108	0.336927
6	263782	16	33822707	108	0.336927
6	263782	16	33823068	108	0.336927
6	263782	16	33823307	108	0.336927
6	263782	16	33823465	108	0.336927
6	263782	16	33824146	108	0.336927
6	263782	16	33824678	108	0.336927
6	263782	16	33824735	108	0.336927
6	263782	16	33825255	108	0.316166
6	263782	16	33826629	108	0.336927
6	263782	16	33827108	108	0.336927
6	263782	16	33827393	108	0.336927
6	263782	16	33827731	108	0.442685
6	263782	16	33828054	108	0.336927
6	263782	16	33830233	108	0.336927
6	263782	16	33830741	108	0.336927
6	263782	16	33831422	108	0.33517
6	263782	16	33831707	108	0.336927
6	263782	16	33832018	108	0.356666
6	263782	16	33836419	108	0.356666
6	263782	16	33836762	108	0.336927
6	263782	16	33837228	108	0.336927
6	263782	16	33837297	108	0.336927
6	263782	16	33837564	108	0.336927
6	263782	16	33837644	108	0.336927
6	263782	16	33838010	108	0.336927
6	263782	16	33838102	108	0.336927
6	263782	16	33838548	108	0.336927
6	263782	16	33840184	108	0.336927
6	263782	16	33840615	108	0.336927
6	263782	16	33841556	108	0.336927
6	263782	16	33842367	108	0.336927
6	263782	16	33843215	108	0.336927
6	263782	16	33844988	108	0.336927
6	263782	16	33845037	108	0.336927
6	263782	16	33845633	108	0.336927
6	263782	16	33846651	108	0.336927
6	263782	16	33847255	108	0.336927
6	263782	16	33848564	108	0.336927
6	263782	16	33848733	108	0.336927
6	263782	16	33851450	108	0.336927
6	263782	16	33852553	108	0.336927
6	263782	16	33852709	108	0.336927
6	263782	16	33852821	108	0.336927
6	263782	16	33853342	108	0.336927
6	263782	16	33854100	108	0.336927
6	263782	16	33854513	108	0.336927
6	263782	16	33855198	108	0.336927
6	263782	16	33855930	108	0.336927
6	263782	16	33856014	108	0.336927
6	263782	16	33856504	108	0.336927
6	263782	16	33856792	108	0.336927
6	263782	16	33856831	108	0.336927
6	263782	16	33856855	108	0.336927
6	263782	16	33857462	108	0.336927
6	263782	16	33858254	108	0.336927
6	263782	16	33859087	108	0.356666
6	263782	16	33859133	108	0.336927
6	263782	16	33859826	108	0.336927
6	263782	16	33860611	108	0.336927
6	263782	16	33860806	108	0.316449
6	263782	16	33861732	108	0.336927
6	263782	16	33861938	108	0.336927
6	263782	16	33862151	108	0.336927
6	263782	16	33862438	108	0.336927
6	263782	16	33863252	108	0.336927
6	263782	16	33863954	108	0.336927
6	263782	16	33864231	108	0.336927
6	263782	16	33865955	108	0.344706
6	263782	16	33866378	108	0.344706
6	263782	16	33867038	108	0.336927
6	263782	16	33867691	108	0.33999
6	263782	16	33868411	108	0.33999
6	263782	16	33875278	108	0.336927
6	263782	16	33876642	108	0.31779
6	263782	16	33876669	108	0.31779
6	263782	16	33876805	108	0.336927
6	263782	16	33877036	108	0.336927
6	263782	16	33877130	108	0.336927
6	263782	16	33877527	108	0.442685
6	263782	16	33878322	108	0.316449
6	263782	16	33878343	108	0.336927
6	263782	16	33878821	108	0.336927
6	263782	16	33878868	108	0.336927
6	263782	16	33879005	108	0.442685
6	263782	16	33880509	108	0.336927
6	263782	16	33882130	108	0.336927
6	263782	16	33882139	108	0.336927
6	263782	16	33882198	108	0.436818
6	263782	16	33882442	108	0.336927
6	263782	16	33882674	108	0.336927
6	263782	16	33882701	108	0.442685
6	263782	16	33883220	108	0.336927
6	263782	16	33883818	108	0.336927
6	263782	16	33883821	108	0.336927
6	263782	16	33884140	108	0.336927
6	263782	16	33884147	108	0.336927
6	263782	16	33884248	108	0.336927
6	263782	16	33885083	108	0.336927
6	263782	16	33886184	108	0.336927
6	263782	16	33886199	108	0.336927
6	263782	16	33886223	108	0.336927
6	263782	16	33886772	108	0.336927
6	263782	16	33887247	108	0.336927
6	263782	16	33887767	108	0.344706
6	263782	16	33887812	108	0.344706
6	263782	16	33887975	108	0.336927
6	263782	16	33888179	108	0.336927
6	263782	16	33889022	108	0.336927
6	263782	16	33889401	108	0.336927
6	263782	16	33890366	108	0.336927
6	263782	16	33890885	108	0.336927
6	263782	16	33891580	108	0.336927
6	263782	16	33891660	108	0.336927
6	263782	16	33892400	108	0.336927
6	263782	16	33892470	108	0.336927
6	263782	16	33892991	108	0.336927
6	263782	16	33893217	108	0.336927
6	263782	16	33893438	108	0.336927
6	263782	16	33893775	108	0.336927
6	263782	16	33893813	108	0.336927
6	263782	16	33894010	108	0.336927
6	263782	16	33894137	108	0.366656
6	263782	16	33894145	108	0.327554
6	263782	16	33894160	108	0.308816
6	263782	16	33895152	108	0.336927
6	263782	16	33895153	108	0.336927
6	263782	16	33895549	108	0.336927
6	263782	16	33895989	108	0.336927
6	263782	16	33896348	108	0.336927
6	263782	16	33896378	108	0.336927
6	263782	16	33897002	108	0.336927
6	263782	16	33897344	108	0.336927
6	263782	16	33898155	108	0.336927
6	263782	16	33898207	108	0.336927
6	263782	16	33898424	108	0.442685
6	263782	16	33898431	108	0.336927
6	263782	16	33898468	108	0.336927
6	263782	16	33898657	108	0.336927
6	263782	16	33898664	108	0.336927
6	263782	16	33899011	108	0.336927
6	263782	16	33900969	108	0.351563
6	263782	16	33901073	108	0.336927
6	263782	16	33901125	108	0.336927
6	263782	16	33901326	108	0.315921
6	263782	16	33903489	108	0.336927
6	263782	16	33903599	108	0.336927
6	263782	16	33904071	108	0.336927
6	263782	16	33905753	108	0.336927
6	263782	16	33906984	108	0.336927
6	263782	16	33907409	108	0.336927
6	263782	16	33908227	108	0.336927
6	263782	16	33908658	108	0.336927
6	263782	16	33908674	108	0.336927
6	263782	16	33908774	108	0.336927
6	263782	16	33909066	108	0.336927
6	263782	16	33909508	108	0.442685
6	263782	16	33910202	108	0.336927
6	263782	16	33910270	108	0.336927
6	263782	16	33910666	108	0.336927
6	263782	16	33910774	108	0.442685
6	263782	16	33910777	108	0.336927
6	263782	16	33910791	108	0.336927
6	263782	16	33910861	108	0.336927
6	263782	16	33911064	108	0.336927
6	263782	16	33911652	108	0.336927
6	263782	16	33911987	108	0.336927
6	263782	16	33912368	108	0.336927
6	263782	16	33913163	108	0.336927
6	263782	16	33913209	108	0.336927
6	263782	16	33913382	108	0.336927
6	263782	16	33913703	108	0.336927
6	263782	16	33914238	108	0.336927
6	263782	16	33914709	108	0.348629
6	263782	16	33916046	108	0.336927
6	263782	16	33916451	108	0.336927
6	263782	16	33916512	108	0.336927
6	263782	16	33917394	108	0.336927
6	263782	16	33917395	108	0.336927
6	263782	16	33917659	108	0.336927
6	263782	16	33918274	108	0.336927
6	263782	16	33918288	108	0.336927
6	263782	16	33918611	108	0.336927
6	263782	16	33918914	108	0.336927
6	263782	16	33919065	108	0.336927
6	263782	16	33919215	108	0.336927
6	263782	16	33919464	108	0.336927
6	263782	16	33919968	108	0.336927
6	263782	16	33920273	108	0.336927
6	263782	16	33920886	108	0.336927
6	263782	16	33920909	108	0.336927
6	263782	16	33921631	108	0.336927
6	263782	16	33921881	108	0.336927
6	263782	16	33921911	108	0.336927
6	263782	16	33922061	108	0.336927
6	263782	16	33922511	108	0.336927
6	263782	16	33922561	108	0.405405
6	263782	16	33923487	108	0.363672
6	263782	16	33923496	108	0.363672
6	263782	16	33925958	108	0.336927
6	263782	16	33926311	108	0.336927
6	263782	16	33926518	108	0.336927
6	263782	16	33927471	108	0.336927
6	263782	16	33927622	108	0.336927
6	263782	16	33929198	108	0.336927
6	263782	16	33930463	108	0.336927
6	263782	16	33931889	108	0.336927
6	263782	16	33931984	108	0.336927
6	263782	16	33932801	108	0.336927
6	263782	16	33933073	108	0.336927
6	263782	16	33933109	108	0.336927
6	263782	16	33933566	108	0.336927
6	263782	16	33935389	108	0.336927
6	263782	16	33935663	108	0.336927
6	263782	16	33936455	108	0.336927
6	263782	16	33936457	108	0.336927
6	263782	16	33938091	108	0.442685
6	263782	16	33938200	108	0.336927
6	263782	16	33938696	108	0.336927
6	263782	16	33938723	108	0.336927
6	263782	16	33938812	108	0.336927
6	263782	16	33938882	108	0.336927
6	263782	16	33939129	108	0.336927
6	263782	16	33940200	108	0.336927
6	263782	16	33940401	108	0.336927
6	263782	16	33942903	108	0.336927
6	263782	16	33943510	108	0.316449
6	263782	16	33943673	108	0.336927
6	263782	16	33943880	108	0.442685
6	263782	16	33943899	108	0.336927
6	263782	16	33944639	108	0.336927
6	263782	16	33944796	108	0.336927
6	263782	16	33945157	108	0.336927
6	263782	16	33945177	108	0.336927
6	263782	16	33945221	108	0.336927
6	263782	16	33945768	108	0.336927
6	263782	16	33945959	108	0.336927
6	263782	16	33946876	108	0.336927
6	263782	16	33948636	108	0.336927
6	263782	16	33948678	108	0.316449
6	263782	16	33949220	108	0.336927
6	263782	16	33949975	108	0.442685
6	263782	16	33950141	108	0.336927
6	263782	16	33950736	108	0.336927
6	263782	16	33950831	108	0.336927
6	263782	16	33950880	108	0.336927
6	263782	16	33950906	108	0.336927
6	263782	16	33951537	108	0.33999
6	263782	16	33951597	108	0.336927
6	263782	16	33951648	108	0.336927
6	263782	16	33951949	108	0.336927
6	263782	16	33951968	108	0.336927
6	263782	16	33952163	108	0.31779
6	263782	16	33952171	108	0.31779
6	263782	16	33952172	108	0.31779
6	263782	16	33952180	108	0.31779
6	263782	16	33952437	108	0.336927
6	263782	16	33952816	108	0.336927
6	263782	16	33953641	108	0.336927
6	263782	16	33953733	108	0.336927
6	263782	16	33953828	108	0.336927
6	263782	16	33954261	108	0.336927
6	263782	16	33954656	108	0.336927
6	263782	16	33955108	108	0.336927
6	263782	16	33955112	108	0.336927
6	263782	16	33955215	108	0.336927
6	263782	16	33955305	108	0.336927
6	263782	16	33955653	108	0.336927
6	263782	16	33955982	108	0.336927
6	263782	16	33956343	108	0.336927
6	263782	16	33957799	108	0.336927
6	263782	16	33957871	108	0.336927
6	263782	16	33957901	108	0.336927
6	263782	16	33957994	108	0.33999
6	263782	16	33958104	108	0.336927
6	263782	16	33958230	108	0.336927
6	263782	16	33958354	108	0.336927
6	263782	16	33958382	108	0.336927
6	263782	16	33958386	108	0.33999
6	263782	16	33958444	108	0.336927
6	263782	16	33958720	108	0.336927
6	263782	16	33959257	108	0.336927
6	263782	16	33959319	108	0.336927
6	263782	16	33959668	108	0.336927
6	263782	16	33959843	108	0.336927
6	263782	16	33960217	108	0.336927
6	263782	16	33960255	108	0.315921
6	263782	16	33960637	108	0.336927
6	263782	16	33960882	108	0.336927
6	263782	16	33960928	108	0.336927
6	263782	16	33961093	108	0.336927
6	263782	16	33961189	108	0.336927
6	263782	16	33962062	108	0.336927
6	263782	16	33962097	108	0.336927
6	263782	16	33962188	108	0.336927
6	263782	16	33962284	108	0.336927
6	263782	16	33962373	108	0.336927
6	263782	16	33963000	108	0.336927
6	263782	16	33963362	108	0.336927
6	263782	16	33963376	108	0.336927
6	263782	16	33963445	108	0.336927
6	263782	16	33963536	108	0.336927
6	263782	16	33963769	108	0.336927
6	263782	16	33964074	108	0.336927
6	263782	16	33965257	108	0.336927
6	263782	16	33965299	108	0.336927
6	263782	16	33965864	108	0.336927
6	263782	16	33966085	108	0.336927
6	263782	16	33966217	108	0.336927
6	263782	16	33966224	108	0.336927
6	263782	16	33966844	108	0.336927
6	263782	16	33966852	108	0.336927
6	263782	16	33966895	108	0.336927
6	263782	16	33966955	108	0.336927
6	263782	16	33967780	108	0.336927
6	263782	16	33968486	108	0.336927
6	263782	16	33968800	108	0.336927
6	263782	16	33968804	108	0.336927
6	263782	16	33969219	108	0.336927
6	263782	16	33969760	108	0.336927
6	263782	16	33970464	108	0.336927
6	263782	16	33970684	108	0.336927
6	263782	16	33972262	108	0.336927
6	263782	16	33972484	108	0.336927
6	263782	16	33973070	108	0.336927
6	263782	16	33974233	108	0.336927
6	263782	16	33976855	108	0.336927
6	263782	16	33977432	108	0.336927
6	263782	16	33977692	108	0.336927
6	263782	16	33978269	108	0.336927
6	263782	16	33978874	108	0.336927
6	263782	16	33978955	108	0.442685
6	263782	16	33979127	108	0.336927
6	263782	16	33979823	108	0.336927
6	263782	16	33979883	108	0.336927
6	263782	16	33980017	108	0.336927
6	263782	16	33980250	108	0.336927
6	263782	16	33980704	108	0.336927
6	263782	16	33980750	108	0.336927
6	263782	16	33980859	108	0.336927
6	263782	16	33981208	108	0.336927
6	263782	16	33981502	108	0.442685
6	263782	16	33982381	108	0.336927
6	263782	16	33983112	108	0.336927
6	263782	16	33983246	108	0.336927
6	263782	16	33985382	108	0.336927
6	263782	16	33985924	108	0.336927
6	263782	16	33987070	108	0.336927
6	263782	16	33987415	108	0.336927
6	263782	16	33987828	108	0.336927
6	263782	16	33988685	108	0.336927
6	263782	16	33992280	108	0.336927
6	263782	16	33992867	108	0.336927
6	263782	16	33993314	108	0.336927
6	263782	16	33993581	108	0.336927
6	263782	16	33993661	108	0.336927
6	263782	16	33994758	108	0.336927
6	263782	16	33995850	108	0.336927
6	263782	16	33996211	108	0.336927
6	263782	16	33997026	108	0.336927
6	263782	16	33997279	108	0.336927
6	263782	16	33997354	108	0.336927
6	263782	16	33997396	108	0.336927
6	263782	16	33997409	108	0.419977
6	263782	16	33997800	108	0.336927
6	263782	16	33998136	108	0.336927
6	263782	16	33998864	108	0.336927
6	263782	16	33999047	108	0.336927
6	263782	16	33999199	108	0.336927
6	263782	16	33999240	108	0.336927
6	263782	16	33999451	108	0.336927
6	263782	16	33999517	108	0.336927
6	263782	16	34000262	108	0.336927
6	263782	16	34000492	108	0.336927
6	263782	16	34000513	108	0.336927
6	263782	16	34000578	108	0.336927
6	263782	16	34001093	108	0.336927
6	263782	16	34002255	108	0.336927
6	263782	16	34002277	108	0.336927
6	263782	16	34003007	108	0.336927
6	263782	16	34003332	108	0.336927
6	263782	16	34003775	108	0.336927
6	263782	16	34004547	108	0.336927
6	263782	16	34004622	108	0.336927
6	263782	16	34005824	108	0.336927
6	263782	16	34006847	108	0.336927
6	263782	16	34007121	108	0.336927
6	263782	16	34008138	108	0.336927
6	263782	16	34008291	108	0.336927
6	263782	16	34008558	108	0.336927
6	263782	16	34009334	108	0.336927
6	263782	16	34009441	108	0.336927
6	263782	16	34009459	108	0.336927
6	263782	16	34010565	108	0.336927
6	263782	16	34011485	108	0.336927
6	263782	16	34011729	108	0.31779
6	263782	16	34011868	108	0.387054
6	263782	16	34012163	108	0.358464
6	263782	16	34012280	108	0.336927
6	263782	16	34012776	108	0.336927
6	263782	16	34013084	108	0.336927
6	263782	16	34013245	108	0.336927
6	263782	16	34013354	108	0.336927
6	263782	16	34014440	108	0.336927
6	263782	16	34014497	108	0.336927
6	263782	16	34014516	108	0.336927
6	263782	16	34016759	108	0.336927
6	263782	16	34017090	108	0.336927
6	263782	16	34017955	108	0.336927
6	263782	16	34019346	108	0.336927
6	263782	16	34019489	108	0.336927
6	263782	16	34020845	108	0.336927
6	263782	16	34020957	108	0.336927
6	263782	16	34021023	108	0.336927
6	263782	16	34021158	108	0.336927
6	263782	16	34021286	108	0.336927
6	263782	16	34022051	108	0.336927
6	263782	16	34022225	108	0.336927
6	263782	16	34022569	108	0.336927
6	263782	16	34023120	108	0.336927
6	263782	16	34791963	108	0.33517
6	263782	16	34793523	108	0.33517
6	263782	16	34805143	108	0.33517
6	263782	16	34809898	108	0.33517
6	263782	16	34814613	108	0.316423
6	263782	16	34814838	108	0.316423
6	263782	16	34828330	108	0.336927
6	263782	16	34828495	108	0.316166
6	263782	16	34835500	108	0.316166
6	263782	16	34836215	108	0.336927
6	263782	16	34840453	108	0.336927
6	263782	16	34847644	108	0.336927
6	263782	16	34848682	108	0.316166
6	263782	16	34849876	108	0.336927
6	263782	16	34850231	108	0.316166
6	263782	16	34850234	108	0.316166
6	263782	16	34850252	108	0.316166
6	263782	16	34850253	108	0.316166
6	263782	16	34855645	108	0.316166
6	263782	16	34862408	108	0.336927
6	263782	16	34864250	108	0.316166
6	263782	16	34865564	108	0.336927
6	263782	16	34870569	108	0.336927
6	263782	16	34871090	108	0.336927
6	263782	16	34881674	108	0.336927
6	263782	16	34887828	108	0.316166
6	263782	16	34891769	108	0.316166
6	263782	16	34892549	108	0.336927
6	263782	16	34892572	108	0.316166
6	263782	16	34895790	108	0.316166
6	263782	16	34896247	108	0.316166
6	263782	16	34899024	108	0.316166
6	263782	16	34902552	108	0.336927
6	263782	16	34904023	108	0.336927
6	263782	16	34904252	108	0.336927
6	263782	16	34909727	108	0.336927
6	263782	16	34911198	108	0.316166
6	263782	16	34912641	108	0.336927
6	263782	16	34912646	108	0.336927
6	263782	16	34913319	108	0.316166
6	263782	16	34920639	108	0.316166
6	263782	16	34921581	108	0.336927
6	263782	16	34923039	108	0.316166
6	263782	16	34924492	108	0.316166
6	263782	16	34924562	108	0.336927
6	263782	16	34925435	108	0.316166
6	263782	16	34927144	108	0.336927
6	263782	16	34931241	108	0.316166
6	263782	16	34934695	108	0.316166
6	263782	16	34936977	108	0.316166
6	263782	16	34940883	108	0.316166
6	263782	16	34942779	108	0.336927
6	263782	16	34943912	108	0.316166
6	263782	16	34944176	108	0.336927
6	263782	16	34947285	108	0.336927
6	263782	16	34949943	108	0.316166
6	263782	16	34950156	108	0.315921
6	263782	16	34952336	108	0.336927
6	263782	16	34952801	108	0.336927
6	263782	16	34954043	108	0.336927
6	263782	16	34954359	108	0.336927
6	263782	16	34954585	108	0.336927
6	263782	16	34955859	108	0.336927
6	263782	16	34955880	108	0.336927
6	263782	16	34956198	108	0.336927
6	263782	16	34956823	108	0.336927
6	263782	16	34957099	108	0.336927
6	263782	16	34961777	108	0.316449
6	263782	16	34966509	108	0.316166
6	263782	16	34968723	108	0.336927
6	263782	16	34973385	108	0.336927
6	263782	16	34973440	108	0.336927
6	263782	16	34973526	108	0.336927
6	263782	16	34976278	108	0.336927
6	263782	16	34979913	108	0.336927
6	263782	16	34980432	108	0.336927
6	263782	16	34980590	108	0.336927
6	263782	16	34981353	108	0.336927
6	263782	16	34981996	108	0.336927
6	263782	16	34981997	108	0.336927
6	263782	16	34982220	108	0.336927
6	263782	16	34987364	108	0.336927
6	263782	16	34987694	108	0.336927
6	263782	16	34988105	108	0.336927
6	263782	16	34991729	108	0.336927
6	263782	16	34992783	108	0.336927
6	263782	16	34997287	108	0.336927
6	263782	16	34997564	108	0.336927
6	263782	16	34997934	108	0.336927
6	263782	16	34998603	108	0.336927
6	263782	16	35000226	108	0.336927
6	263782	16	35000777	108	0.336927
6	263782	16	35002328	108	0.336927
6	263782	16	35003534	108	0.336927
6	263782	16	35005102	108	0.336927
6	263782	16	35006057	108	0.315716
6	263782	16	35006141	108	0.315716
6	263782	16	35007867	108	0.336927
6	263782	16	35010836	108	0.336927
6	263782	16	35012433	108	0.336927
6	263782	16	35012978	108	0.336927
6	263782	16	35013033	108	0.336927
6	263782	16	35013060	108	0.336927
6	263782	16	35015342	108	0.336927
6	263782	16	35017116	108	0.336927
6	263782	16	35017290	108	0.336927
6	263782	16	35017678	108	0.336927
6	263782	16	35020330	108	0.336927
6	263782	16	35023349	108	0.336927
6	263782	16	35024864	108	0.336927
6	263782	16	35027061	108	0.336927
6	263782	16	35032782	108	0.336927
6	263782	16	35035258	108	0.336927
6	263782	16	35037920	108	0.336927
6	263782	16	35038274	108	0.338947
6	263782	16	35039928	108	0.336927
6	263782	16	35047521	108	0.336927
6	263782	16	35049475	108	0.336927
6	263782	16	35050160	108	0.336927
6	263782	16	35053131	108	0.336927
6	263782	16	35054269	108	0.336927
6	263782	16	35059191	108	0.31779
6	263782	16	35060844	108	0.31779
6	263782	16	35062657	108	0.31779
6	263782	16	35066645	108	0.336927
6	263782	16	35068645	108	0.335803
6	263782	16	35077915	108	0.336927
6	263782	16	35083674	108	0.336927
6	263782	16	35086329	108	0.336927
6	263782	16	35088123	108	0.336927
6	263782	16	35088293	108	0.356666
6	263782	16	35088773	108	0.336927
6	263782	16	35089484	108	0.336927
6	263782	16	35090006	108	0.336927
6	263782	16	35090200	108	0.336927
6	263782	16	35090936	108	0.336927
6	263782	16	35091460	108	0.336927
6	263782	16	35092167	108	0.32
6	263782	16	35092318	108	0.336927
6	263782	16	35093262	108	0.336927
6	263782	16	35094471	108	0.336927
6	263782	16	35099805	108	0.336927
6	263782	16	35100057	108	0.336927
6	263782	16	35104019	108	0.336927
6	263782	16	35105115	108	0.336927
6	263782	16	35110308	108	0.336927
6	263782	16	35110617	108	0.336927
6	263782	16	35111521	108	0.336927
6	263782	16	35111856	108	0.336927
6	263782	16	35112052	108	0.336927
6	263782	16	35112475	108	0.336927
6	263782	16	35122674	108	0.336927
6	263782	16	35124110	108	0.336927
6	263782	16	35124624	108	0.336927
6	263782	16	35125875	108	0.336927
6	263782	16	35127415	108	0.336927
6	263782	16	35128093	108	0.336927
6	263782	16	35129905	108	0.336927
6	263782	16	35130062	108	0.336927
6	263782	16	35131618	108	0.336927
6	263782	16	35132050	108	0.336927
6	263782	16	35135262	108	0.336927
6	263782	16	35138032	108	0.336927
6	263782	16	35140178	108	0.336927
6	263782	16	35144258	108	0.336927
6	263782	16	35145415	108	0.336927
6	263782	16	35145879	108	0.336927
6	263782	16	35150051	108	0.336927
6	263782	16	35151621	108	0.336927
6	263782	16	35153915	108	0.336927
6	263782	16	35155855	108	0.336927
6	263782	16	35164684	108	0.336927
6	263782	16	35168692	108	0.315715
6	263782	16	35174439	108	0.336927
6	263782	16	35177806	108	0.336927
6	263782	16	35181312	108	0.336927
6	263782	16	35182354	108	0.336927
6	263782	16	35187768	108	0.336927
6	263782	16	35188329	108	0.336927
6	263782	16	35189421	108	0.336927
6	263782	16	35189971	108	0.336927
6	263782	16	35190354	108	0.336927
6	263782	16	35205641	108	0.336927
6	263782	16	35206380	108	0.336927
6	263782	16	35206579	108	0.336927
6	263782	16	35209690	108	0.336927
6	263782	16	35211183	108	0.336927
6	263782	16	35212833	108	0.336927
6	263782	16	35219165	108	0.336927
6	263782	16	35219549	108	0.336927
6	263782	16	35220417	108	0.33999
6	263782	16	35226610	108	0.336927
6	263782	16	35230090	108	0.336927
6	263782	16	35230223	108	0.354472
6	263782	16	35232829	108	0.336927
6	263782	16	35234047	108	0.336927
6	263782	16	35236119	108	0.33517
6	263782	16	35236654	108	0.33517
6	263782	16	35238077	108	0.33517
6	263782	16	35238754	108	0.33517
6	263782	16	35239609	108	0.33517
6	263782	16	35239658	108	0.33999
6	263782	16	35240175	108	0.33517
6	263782	16	35240686	108	0.33517
6	263782	16	35242657	108	0.33517
6	263782	16	35242705	108	0.33517
6	263782	16	35244814	108	0.33517
6	263782	16	35245302	108	0.33517
6	263782	16	35245313	108	0.33517
6	263782	16	35246097	108	0.320328
6	263782	16	35246098	108	0.320328
6	263782	16	35247966	108	0.335203
6	263782	16	35248535	108	0.335203
6	263782	16	35249451	108	0.316118
6	263782	16	35250055	108	0.316118
6	263782	16	35250253	108	0.316118
6	263782	16	35257309	108	0.315716
6	263782	16	35259497	108	0.33517
6	263782	16	35260123	108	0.33517
6	263782	16	35260801	108	0.33517
6	263782	16	35260898	108	0.33517
6	263782	16	35261014	108	0.33517
6	263782	16	35261656	108	0.33517
6	263782	16	35263216	108	0.33517
6	263782	16	35263755	108	0.33517
6	263782	16	35264623	108	0.33517
6	263782	16	35265015	108	0.33517
6	263782	16	35272012	108	0.354472
6	263782	16	35273967	108	0.33517
6	263782	16	35275394	108	0.33517
6	263782	16	35279299	108	0.33517
6	263782	16	35279508	108	0.33517
6	263782	16	35279948	108	0.33517
6	263782	16	35282323	108	0.33517
6	263782	16	35282676	108	0.33517
6	263782	16	35284894	108	0.33517
6	266364	16	32259502	108	0.33807
6	266364	16	32404993	108	0.32659
6	266364	16	32547126	108	0.31105
6	266364	16	32555317	108	0.354721
6	266364	16	32599413	108	0.317894
6	266364	16	32646247	108	0.367189
6	266364	16	32821848	108	0.32659
6	266364	16	33048019	108	0.37081
6	266364	16	33328767	108	0.432624
6	266364	16	33332083	108	0.692524
6	266364	16	33337040	108	0.454255
6	266364	16	33356693	108	0.692524
6	266364	16	33356880	108	0.723007
6	266364	16	33362007	108	0.689864
6	266364	16	33365547	108	0.574162
6	266364	16	33366161	108	0.786895
6	266364	16	33368054	108	0.723007
6	266364	16	33371431	108	0.786895
6	266364	16	33375212	108	0.786895
6	266364	16	33375706	108	0.820394
6	266364	16	33377933	108	0.854996
6	266364	16	33391178	108	0.820394
6	266364	16	33404968	108	0.786751
6	266364	16	33414838	108	0.388297
6	266364	16	33415290	108	0.821224
6	266364	16	33420580	108	0.553093
6	266364	16	33430008	108	0.637234
6	266364	16	33433999	108	0.560904
6	266364	16	33435056	108	0.553093
6	266364	16	33436301	108	0.553093
6	266364	16	33436895	108	0.824354
6	266364	16	33439565	108	0.754517
6	266364	16	33443216	108	0.788834
6	266364	16	33446658	108	0.786751
6	266364	16	33446794	108	0.783082
6	266364	16	33447424	108	0.498403
6	266364	16	33447571	108	0.786751
6	266364	16	33449397	108	0.606417
6	266364	16	33449936	108	0.307205
6	266364	16	33453135	108	0.821224
6	266364	16	33453479	108	0.57937
6	266364	16	33457344	108	0.824354
6	266364	16	33457695	108	0.754517
6	266364	16	33457997	108	0.689262
6	266364	16	33461172	108	0.57937
6	266364	16	33462096	108	0.788834
6	266364	16	33465333	108	0.824354
6	266364	16	33465759	108	0.824354
6	266364	16	33469544	108	0.734152
6	266364	16	33469887	108	0.699157
6	266364	16	33469905	108	0.699157
6	266364	16	33470877	108	0.734152
6	266364	16	33472245	108	0.45219
6	266364	16	33473355	108	0.763062
6	266364	16	33474928	108	0.395923
6	266364	16	33475038	108	0.613783
6	266364	16	33475372	108	0.763062
6	266364	16	33475503	108	0.763062
6	266364	16	33475512	108	0.763062
6	266364	16	33475657	108	0.763062
6	266364	16	33479163	108	0.734152
6	266364	16	33482065	108	0.763062
6	266364	16	33483837	108	0.602587
6	266364	16	33483930	108	0.727874
6	266364	16	33485565	108	0.763062
6	266364	16	33485875	108	0.710369
6	266364	16	33485975	108	0.683504
6	266364	16	33486230	108	0.710369
6	266364	16	33486283	108	0.630402
6	266364	16	33486361	108	0.48828
6	266364	16	33489646	108	0.683504
6	266364	16	33491640	108	0.32659
6	266364	16	33497762	108	0.744407
6	266364	16	33500915	108	0.630583
6	266364	16	33506296	108	0.710369
6	266364	16	33506526	108	0.710369
6	266364	16	33506976	108	0.517048
6	266364	16	33507843	108	0.710369
6	266364	16	33508486	108	0.349111
6	266364	16	33510255	108	0.710369
6	266364	16	33510633	108	0.543544
6	266364	16	33513065	108	0.575577
6	266364	16	33514561	108	0.510659
6	266364	16	33514586	108	0.717354
6	266364	16	33514971	108	0.700151
6	266364	16	33515391	108	0.353743
6	266364	16	33515441	108	0.757743
6	266364	16	33515459	108	0.335097
6	266364	16	33524057	108	0.583414
6	266364	16	33537705	108	0.343735
6	266364	16	33539976	108	0.319928
6	266364	16	33541483	108	0.319928
6	266364	16	33545007	108	0.319928
6	266364	16	33545009	108	0.319928
6	266364	16	33546703	108	0.319928
6	266364	16	33548792	108	0.343735
6	266364	16	33552766	108	0.319928
6	266364	16	33564354	108	0.319928
6	266364	16	33566892	108	0.343735
6	266364	16	33570278	108	0.319928
6	266364	16	33572029	108	0.319928
6	266364	16	33572382	108	0.343735
6	266364	16	33578844	108	0.319928
6	266364	16	33581207	108	0.319928
6	266364	16	33581293	108	0.319928
6	266364	16	33581916	108	0.319928
6	266364	16	33584020	108	0.319928
6	266364	16	33584310	108	0.319928
6	266364	16	33584811	108	0.319928
6	266364	16	33588024	108	0.319928
6	266364	16	33588054	108	0.319928
6	266364	16	33588730	108	0.319928
6	266364	16	33589804	108	0.319928
6	266364	16	33589971	108	0.319928
6	266364	16	33590334	108	0.322463
6	266364	16	33590638	108	0.322463
6	266364	16	33591004	108	0.319928
6	266364	16	33591915	108	0.319928
6	266364	16	33592442	108	0.301858
6	266364	16	33592653	108	0.343735
6	266364	16	33592717	108	0.319928
6	266364	16	33592768	108	0.319928
6	266364	16	33592874	108	0.319928
6	266364	16	33592950	108	0.319928
6	266364	16	33593324	108	0.319928
6	266364	16	33593703	108	0.319928
6	266364	16	33593838	108	0.319928
6	266364	16	33593868	108	0.319928
6	266364	16	33594623	108	0.319928
6	266364	16	33594892	108	0.319928
6	266364	16	33595502	108	0.319928
6	266364	16	33595520	108	0.319928
6	266364	16	33596019	108	0.319928
6	266364	16	33596314	108	0.319928
6	266364	16	33596660	108	0.319928
6	266364	16	33597138	108	0.322463
6	266364	16	33597226	108	0.322463
6	266364	16	33597508	108	0.322463
6	266364	16	33597515	108	0.322463
6	266364	16	33597778	108	0.319928
6	266364	16	33598912	108	0.343735
6	266364	16	33600081	108	0.319928
6	266364	16	33600134	108	0.319928
6	266364	16	33600332	108	0.319928
6	266364	16	33600374	108	0.319928
6	266364	16	33600902	108	0.319928
6	266364	16	33600967	108	0.319928
6	266364	16	33601205	108	0.319928
6	266364	16	33601472	108	0.319928
6	266364	16	33601593	108	0.319928
6	266364	16	33601598	108	0.319928
6	266364	16	33601872	108	0.319928
6	266364	16	33602121	108	0.319928
6	266364	16	33602326	108	0.319928
6	266364	16	33602495	108	0.319928
6	266364	16	33602644	108	0.319928
6	266364	16	33602847	108	0.319928
6	266364	16	33603256	108	0.319928
6	266364	16	33603398	108	0.319928
6	266364	16	33603451	108	0.319928
6	266364	16	33603859	108	0.319928
6	266364	16	33604086	108	0.319928
6	266364	16	33605921	108	0.319928
6	266364	16	33605937	108	0.319928
6	266364	16	33606456	108	0.319928
6	266364	16	33606573	108	0.319928
6	266364	16	33606609	108	0.319928
6	266364	16	33607304	108	0.319928
6	266364	16	33607409	108	0.319928
6	266364	16	33607833	108	0.322463
6	266364	16	33607842	108	0.322463
6	266364	16	33609077	108	0.319928
6	266364	16	33609752	108	0.319928
6	266364	16	33610117	108	0.319928
6	266364	16	33610416	108	0.319928
6	266364	16	33610435	108	0.319928
6	266364	16	33612482	108	0.319928
6	266364	16	33612748	108	0.343735
6	266364	16	33612834	108	0.343735
6	266364	16	33612957	108	0.319928
6	266364	16	33613465	108	0.319928
6	266364	16	33613565	108	0.319928
6	266364	16	33613663	108	0.319928
6	266364	16	33613747	108	0.319928
6	266364	16	33613802	108	0.319928
6	266364	16	33614029	108	0.319928
6	266364	16	33614427	108	0.343735
6	266364	16	33614451	108	0.322463
6	266364	16	33614677	108	0.319928
6	266364	16	33614778	108	0.319928
6	266364	16	33614834	108	0.319928
6	266364	16	33614838	108	0.319928
6	266364	16	33614910	108	0.319928
6	266364	16	33614981	108	0.319928
6	266364	16	33616015	108	0.319928
6	266364	16	33616994	108	0.319928
6	266364	16	33617051	108	0.319928
6	266364	16	33617232	108	0.322463
6	266364	16	33617236	108	0.322463
6	266364	16	33617237	108	0.322463
6	266364	16	33617843	108	0.319928
6	266364	16	33617909	108	0.319928
6	266364	16	33618367	108	0.319928
6	266364	16	33618501	108	0.319928
6	266364	16	33619415	108	0.319928
6	266364	16	33619488	108	0.319928
6	266364	16	33619743	108	0.319928
6	266364	16	33620439	108	0.319928
6	266364	16	33620474	108	0.319928
6	266364	16	33620586	108	0.319928
6	266364	16	33620605	108	0.319928
6	266364	16	33620735	108	0.319928
6	266364	16	33620895	108	0.319928
6	266364	16	33622333	108	0.319928
6	266364	16	33622378	108	0.319928
6	266364	16	33622444	108	0.319928
6	266364	16	33623273	108	0.319928
6	266364	16	33623308	108	0.319928
6	266364	16	33623781	108	0.343735
6	266364	16	33623838	108	0.343735
6	266364	16	33623972	108	0.343735
6	266364	16	33629442	108	0.319928
6	266364	16	33631953	108	0.319928
6	266364	16	33632899	108	0.319928
6	266364	16	33643655	108	0.312841
6	266364	16	33648840	108	0.312841
6	266364	16	33648885	108	0.312841
6	266364	16	33649229	108	0.312841
6	266364	16	33649570	108	0.312841
6	266364	16	33649964	108	0.312841
6	266364	16	33650055	108	0.312841
6	266364	16	33651373	108	0.312841
6	266364	16	33653106	108	0.312841
6	266364	16	33654813	108	0.312841
6	266364	16	33655744	108	0.312841
6	266364	16	33657030	108	0.312841
6	266364	16	33657837	108	0.312841
6	266364	16	33658395	108	0.312841
6	266364	16	33662244	108	0.312841
6	266364	16	33663878	108	0.332565
6	266364	16	33663887	108	0.332565
6	266364	16	33664206	108	0.332565
6	266364	16	33665210	108	0.312841
6	266364	16	33665250	108	0.332565
6	266364	16	33665524	108	0.378252
6	266364	16	33666756	108	0.316309
6	266364	16	33716953	108	0.312884
6	266364	16	33717074	108	0.35328
6	266364	16	33725455	108	0.332565
6	266364	16	33726281	108	0.332565
6	266364	16	33727367	108	0.305775
6	266364	16	33735657	108	0.343735
6	266364	16	33737119	108	0.369027
6	266364	16	33737661	108	0.326221
6	266364	16	33766633	108	0.316309
6	266364	16	33767897	108	0.314605
6	266364	16	33769265	108	0.313004
6	266364	16	33788154	108	0.316056
6	266364	16	33789171	108	0.313004
6	266364	16	33789828	108	0.314605
6	266364	16	33794957	108	0.313004
6	266364	16	33795414	108	0.313004
6	266364	16	33795687	108	0.313004
6	266364	16	33796895	108	0.42289
6	266364	16	33797939	108	0.312522
6	266364	16	33798597	108	0.31398
6	266364	16	33798642	108	0.31398
6	266364	16	33798644	108	0.31398
6	266364	16	33798669	108	0.31398
6	266364	16	33798677	108	0.31398
6	266364	16	33798707	108	0.31398
6	266364	16	33798777	108	0.31398
6	266364	16	33798816	108	0.31398
6	266364	16	33798958	108	0.312896
6	266364	16	33802006	108	0.326221
6	266364	16	33802010	108	0.326221
6	266364	16	33804710	108	0.31398
6	266364	16	33808603	108	0.320226
6	266364	16	33816304	108	0.313004
6	266364	16	33816367	108	0.313004
6	266364	16	33817633	108	0.42289
6	266364	16	33818053	108	0.313004
6	266364	16	33818620	108	0.313004
6	266364	16	33818922	108	0.313004
6	266364	16	33819013	108	0.313004
6	266364	16	33819334	108	0.313004
6	266364	16	33820543	108	0.313004
6	266364	16	33821296	108	0.313004
6	266364	16	33822707	108	0.313004
6	266364	16	33823068	108	0.313004
6	266364	16	33823307	108	0.313004
6	266364	16	33823465	108	0.313004
6	266364	16	33824146	108	0.313004
6	266364	16	33824678	108	0.313004
6	266364	16	33824735	108	0.313004
6	266364	16	33826629	108	0.313004
6	266364	16	33827108	108	0.313004
6	266364	16	33827393	108	0.313004
6	266364	16	33827731	108	0.42289
6	266364	16	33828054	108	0.313004
6	266364	16	33830233	108	0.313004
6	266364	16	33830741	108	0.313004
6	266364	16	33831422	108	0.312522
6	266364	16	33831707	108	0.313004
6	266364	16	33832018	108	0.332565
6	266364	16	33836419	108	0.332565
6	266364	16	33836762	108	0.313004
6	266364	16	33837228	108	0.313004
6	266364	16	33837297	108	0.313004
6	266364	16	33837564	108	0.313004
6	266364	16	33837644	108	0.313004
6	266364	16	33838010	108	0.313004
6	266364	16	33838102	108	0.313004
6	266364	16	33838548	108	0.313004
6	266364	16	33840184	108	0.313004
6	266364	16	33840615	108	0.313004
6	266364	16	33841556	108	0.313004
6	266364	16	33842367	108	0.313004
6	266364	16	33843215	108	0.313004
6	266364	16	33844988	108	0.313004
6	266364	16	33845037	108	0.313004
6	266364	16	33845633	108	0.313004
6	266364	16	33846651	108	0.313004
6	266364	16	33847255	108	0.313004
6	266364	16	33848564	108	0.313004
6	266364	16	33848733	108	0.313004
6	266364	16	33851450	108	0.313004
6	266364	16	33852553	108	0.313004
6	266364	16	33852709	108	0.313004
6	266364	16	33852821	108	0.313004
6	266364	16	33853342	108	0.313004
6	266364	16	33854100	108	0.313004
6	266364	16	33854513	108	0.313004
6	266364	16	33855198	108	0.313004
6	266364	16	33855930	108	0.313004
6	266364	16	33856014	108	0.313004
6	266364	16	33856504	108	0.313004
6	266364	16	33856792	108	0.313004
6	266364	16	33856831	108	0.313004
6	266364	16	33856855	108	0.313004
6	266364	16	33857462	108	0.313004
6	266364	16	33858254	108	0.313004
6	266364	16	33859087	108	0.332565
6	266364	16	33859133	108	0.313004
6	266364	16	33859826	108	0.313004
6	266364	16	33860611	108	0.313004
6	266364	16	33861732	108	0.313004
6	266364	16	33861938	108	0.313004
6	266364	16	33862151	108	0.313004
6	266364	16	33862438	108	0.313004
6	266364	16	33863252	108	0.313004
6	266364	16	33863954	108	0.313004
6	266364	16	33864231	108	0.313004
6	266364	16	33865955	108	0.31762
6	266364	16	33866378	108	0.31762
6	266364	16	33867038	108	0.313004
6	266364	16	33867691	108	0.314605
6	266364	16	33868411	108	0.314605
6	266364	16	33875278	108	0.313004
6	266364	16	33876805	108	0.313004
6	266364	16	33877036	108	0.313004
6	266364	16	33877130	108	0.313004
6	266364	16	33877527	108	0.42289
6	266364	16	33878343	108	0.313004
6	266364	16	33878821	108	0.313004
6	266364	16	33878868	108	0.313004
6	266364	16	33879005	108	0.42289
6	266364	16	33880509	108	0.313004
6	266364	16	33882130	108	0.313004
6	266364	16	33882139	108	0.313004
6	266364	16	33882198	108	0.415525
6	266364	16	33882442	108	0.313004
6	266364	16	33882674	108	0.313004
6	266364	16	33882701	108	0.42289
6	266364	16	33883220	108	0.313004
6	266364	16	33883818	108	0.313004
6	266364	16	33883821	108	0.313004
6	266364	16	33884140	108	0.313004
6	266364	16	33884147	108	0.313004
6	266364	16	33884248	108	0.313004
6	266364	16	33885083	108	0.313004
6	266364	16	33886184	108	0.313004
6	266364	16	33886199	108	0.313004
6	266364	16	33886223	108	0.313004
6	266364	16	33886772	108	0.313004
6	266364	16	33887247	108	0.313004
6	266364	16	33887767	108	0.31762
6	266364	16	33887812	108	0.31762
6	266364	16	33887975	108	0.313004
6	266364	16	33888179	108	0.313004
6	266364	16	33889022	108	0.313004
6	266364	16	33889401	108	0.313004
6	266364	16	33890366	108	0.313004
6	266364	16	33890885	108	0.313004
6	266364	16	33891580	108	0.313004
6	266364	16	33891660	108	0.313004
6	266364	16	33892400	108	0.313004
6	266364	16	33892470	108	0.313004
6	266364	16	33892991	108	0.313004
6	266364	16	33893217	108	0.313004
6	266364	16	33893438	108	0.313004
6	266364	16	33893775	108	0.313004
6	266364	16	33893813	108	0.313004
6	266364	16	33894010	108	0.313004
6	266364	16	33894137	108	0.338662
6	266364	16	33895152	108	0.313004
6	266364	16	33895153	108	0.313004
6	266364	16	33895549	108	0.313004
6	266364	16	33895989	108	0.313004
6	266364	16	33896348	108	0.313004
6	266364	16	33896378	108	0.313004
6	266364	16	33897002	108	0.313004
6	266364	16	33897344	108	0.313004
6	266364	16	33898155	108	0.313004
6	266364	16	33898207	108	0.313004
6	266364	16	33898424	108	0.42289
6	266364	16	33898431	108	0.313004
6	266364	16	33898468	108	0.313004
6	266364	16	33898657	108	0.313004
6	266364	16	33898664	108	0.313004
6	266364	16	33899011	108	0.313004
6	266364	16	33900969	108	0.322463
6	266364	16	33901073	108	0.313004
6	266364	16	33901125	108	0.313004
6	266364	16	33903489	108	0.313004
6	266364	16	33903599	108	0.313004
6	266364	16	33904071	108	0.313004
6	266364	16	33905753	108	0.313004
6	266364	16	33906984	108	0.313004
6	266364	16	33907409	108	0.313004
6	266364	16	33908227	108	0.313004
6	266364	16	33908658	108	0.313004
6	266364	16	33908674	108	0.313004
6	266364	16	33908774	108	0.313004
6	266364	16	33909066	108	0.313004
6	266364	16	33909508	108	0.42289
6	266364	16	33910202	108	0.313004
6	266364	16	33910270	108	0.313004
6	266364	16	33910666	108	0.313004
6	266364	16	33910774	108	0.42289
6	266364	16	33910777	108	0.313004
6	266364	16	33910791	108	0.313004
6	266364	16	33910861	108	0.313004
6	266364	16	33911064	108	0.313004
6	266364	16	33911652	108	0.313004
6	266364	16	33911987	108	0.313004
6	266364	16	33912368	108	0.313004
6	266364	16	33913163	108	0.313004
6	266364	16	33913209	108	0.313004
6	266364	16	33913382	108	0.313004
6	266364	16	33913703	108	0.313004
6	266364	16	33914238	108	0.313004
6	266364	16	33914709	108	0.365061
6	266364	16	33916046	108	0.313004
6	266364	16	33916451	108	0.313004
6	266364	16	33916512	108	0.313004
6	266364	16	33917394	108	0.313004
6	266364	16	33917395	108	0.313004
6	266364	16	33917659	108	0.313004
6	266364	16	33918274	108	0.313004
6	266364	16	33918288	108	0.313004
6	266364	16	33918611	108	0.313004
6	266364	16	33918914	108	0.313004
6	266364	16	33919065	108	0.313004
6	266364	16	33919215	108	0.313004
6	266364	16	33919464	108	0.313004
6	266364	16	33919968	108	0.313004
6	266364	16	33920273	108	0.313004
6	266364	16	33920886	108	0.313004
6	266364	16	33920909	108	0.313004
6	266364	16	33921631	108	0.313004
6	266364	16	33921881	108	0.313004
6	266364	16	33921911	108	0.313004
6	266364	16	33922061	108	0.313004
6	266364	16	33922511	108	0.313004
6	266364	16	33922561	108	0.387136
6	266364	16	33923487	108	0.380117
6	266364	16	33923496	108	0.380117
6	266364	16	33925958	108	0.313004
6	266364	16	33926311	108	0.313004
6	266364	16	33926518	108	0.313004
6	266364	16	33927471	108	0.313004
6	266364	16	33927622	108	0.313004
6	266364	16	33929198	108	0.313004
6	266364	16	33930463	108	0.313004
6	266364	16	33931889	108	0.313004
6	266364	16	33931984	108	0.313004
6	266364	16	33932801	108	0.313004
6	266364	16	33933073	108	0.313004
6	266364	16	33933109	108	0.313004
6	266364	16	33933566	108	0.313004
6	266364	16	33935389	108	0.313004
6	266364	16	33935663	108	0.313004
6	266364	16	33936455	108	0.313004
6	266364	16	33936457	108	0.313004
6	266364	16	33938091	108	0.42289
6	266364	16	33938200	108	0.313004
6	266364	16	33938696	108	0.313004
6	266364	16	33938723	108	0.313004
6	266364	16	33938812	108	0.313004
6	266364	16	33938882	108	0.313004
6	266364	16	33939129	108	0.313004
6	266364	16	33940200	108	0.313004
6	266364	16	33940401	108	0.313004
6	266364	16	33942903	108	0.313004
6	266364	16	33943673	108	0.313004
6	266364	16	33943880	108	0.42289
6	266364	16	33943899	108	0.313004
6	266364	16	33944639	108	0.313004
6	266364	16	33944796	108	0.313004
6	266364	16	33945157	108	0.313004
6	266364	16	33945177	108	0.313004
6	266364	16	33945221	108	0.313004
6	266364	16	33945768	108	0.313004
6	266364	16	33945959	108	0.313004
6	266364	16	33946876	108	0.313004
6	266364	16	33948636	108	0.313004
6	266364	16	33949220	108	0.313004
6	266364	16	33949975	108	0.42289
6	266364	16	33950141	108	0.313004
6	266364	16	33950736	108	0.313004
6	266364	16	33950831	108	0.313004
6	266364	16	33950880	108	0.313004
6	266364	16	33950906	108	0.313004
6	266364	16	33951537	108	0.314605
6	266364	16	33951597	108	0.313004
6	266364	16	33951648	108	0.313004
6	266364	16	33951949	108	0.313004
6	266364	16	33951968	108	0.313004
6	266364	16	33952437	108	0.313004
6	266364	16	33952816	108	0.313004
6	266364	16	33953641	108	0.313004
6	266364	16	33953733	108	0.313004
6	266364	16	33953828	108	0.313004
6	266364	16	33954261	108	0.313004
6	266364	16	33954656	108	0.313004
6	266364	16	33955108	108	0.313004
6	266364	16	33955112	108	0.313004
6	266364	16	33955215	108	0.313004
6	266364	16	33955305	108	0.313004
6	266364	16	33955653	108	0.313004
6	266364	16	33955982	108	0.313004
6	266364	16	33956343	108	0.313004
6	266364	16	33957799	108	0.313004
6	266364	16	33957871	108	0.313004
6	266364	16	33957901	108	0.313004
6	266364	16	33957994	108	0.314605
6	266364	16	33958104	108	0.313004
6	266364	16	33958230	108	0.313004
6	266364	16	33958354	108	0.313004
6	266364	16	33958382	108	0.313004
6	266364	16	33958386	108	0.314605
6	266364	16	33958444	108	0.313004
6	266364	16	33958720	108	0.313004
6	266364	16	33959257	108	0.313004
6	266364	16	33959319	108	0.313004
6	266364	16	33959668	108	0.313004
6	266364	16	33959843	108	0.313004
6	266364	16	33960217	108	0.313004
6	266364	16	33960637	108	0.313004
6	266364	16	33960882	108	0.313004
6	266364	16	33960928	108	0.313004
6	266364	16	33961093	108	0.313004
6	266364	16	33961189	108	0.313004
6	266364	16	33962062	108	0.313004
6	266364	16	33962097	108	0.313004
6	266364	16	33962188	108	0.313004
6	266364	16	33962284	108	0.313004
6	266364	16	33962373	108	0.313004
6	266364	16	33963000	108	0.313004
6	266364	16	33963362	108	0.313004
6	266364	16	33963376	108	0.313004
6	266364	16	33963445	108	0.313004
6	266364	16	33963536	108	0.313004
6	266364	16	33963769	108	0.313004
6	266364	16	33964074	108	0.313004
6	266364	16	33965257	108	0.313004
6	266364	16	33965299	108	0.313004
6	266364	16	33965864	108	0.313004
6	266364	16	33966085	108	0.313004
6	266364	16	33966217	108	0.313004
6	266364	16	33966224	108	0.313004
6	266364	16	33966844	108	0.313004
6	266364	16	33966852	108	0.313004
6	266364	16	33966895	108	0.313004
6	266364	16	33966955	108	0.313004
6	266364	16	33967780	108	0.313004
6	266364	16	33968486	108	0.313004
6	266364	16	33968800	108	0.313004
6	266364	16	33968804	108	0.313004
6	266364	16	33969219	108	0.313004
6	266364	16	33969760	108	0.313004
6	266364	16	33970464	108	0.313004
6	266364	16	33970684	108	0.313004
6	266364	16	33972262	108	0.313004
6	266364	16	33972484	108	0.313004
6	266364	16	33973070	108	0.313004
6	266364	16	33974233	108	0.313004
6	266364	16	33976855	108	0.313004
6	266364	16	33977432	108	0.313004
6	266364	16	33977692	108	0.313004
6	266364	16	33978269	108	0.313004
6	266364	16	33978874	108	0.313004
6	266364	16	33978955	108	0.42289
6	266364	16	33979127	108	0.313004
6	266364	16	33979823	108	0.313004
6	266364	16	33979883	108	0.313004
6	266364	16	33980017	108	0.313004
6	266364	16	33980250	108	0.313004
6	266364	16	33980704	108	0.313004
6	266364	16	33980750	108	0.313004
6	266364	16	33980859	108	0.313004
6	266364	16	33981208	108	0.313004
6	266364	16	33981502	108	0.42289
6	266364	16	33982381	108	0.313004
6	266364	16	33983112	108	0.313004
6	266364	16	33983246	108	0.313004
6	266364	16	33985382	108	0.313004
6	266364	16	33985924	108	0.313004
6	266364	16	33987070	108	0.313004
6	266364	16	33987415	108	0.313004
6	266364	16	33987828	108	0.313004
6	266364	16	33988685	108	0.313004
6	266364	16	33992280	108	0.313004
6	266364	16	33992867	108	0.313004
6	266364	16	33993314	108	0.313004
6	266364	16	33993581	108	0.313004
6	266364	16	33993661	108	0.313004
6	266364	16	33994758	108	0.313004
6	266364	16	33995850	108	0.313004
6	266364	16	33996211	108	0.313004
6	266364	16	33997026	108	0.313004
6	266364	16	33997279	108	0.313004
6	266364	16	33997354	108	0.313004
6	266364	16	33997396	108	0.313004
6	266364	16	33997409	108	0.400265
6	266364	16	33997800	108	0.313004
6	266364	16	33998136	108	0.313004
6	266364	16	33998864	108	0.313004
6	266364	16	33999047	108	0.313004
6	266364	16	33999199	108	0.313004
6	266364	16	33999240	108	0.313004
6	266364	16	33999451	108	0.313004
6	266364	16	33999517	108	0.313004
6	266364	16	34000262	108	0.313004
6	266364	16	34000492	108	0.313004
6	266364	16	34000513	108	0.313004
6	266364	16	34000578	108	0.313004
6	266364	16	34001093	108	0.313004
6	266364	16	34002255	108	0.313004
6	266364	16	34002277	108	0.313004
6	266364	16	34003007	108	0.313004
6	266364	16	34003332	108	0.313004
6	266364	16	34003775	108	0.313004
6	266364	16	34004547	108	0.313004
6	266364	16	34004622	108	0.313004
6	266364	16	34005824	108	0.313004
6	266364	16	34006847	108	0.313004
6	266364	16	34007121	108	0.313004
6	266364	16	34008138	108	0.313004
6	266364	16	34008291	108	0.313004
6	266364	16	34008558	108	0.313004
6	266364	16	34009334	108	0.313004
6	266364	16	34009441	108	0.313004
6	266364	16	34009459	108	0.313004
6	266364	16	34010565	108	0.313004
6	266364	16	34011485	108	0.313004
6	266364	16	34011868	108	0.316309
6	266364	16	34012280	108	0.313004
6	266364	16	34012776	108	0.313004
6	266364	16	34013084	108	0.313004
6	266364	16	34013245	108	0.313004
6	266364	16	34013354	108	0.313004
6	266364	16	34014440	108	0.313004
6	266364	16	34014497	108	0.313004
6	266364	16	34014516	108	0.313004
6	266364	16	34016759	108	0.313004
6	266364	16	34017090	108	0.313004
6	266364	16	34017955	108	0.313004
6	266364	16	34019346	108	0.313004
6	266364	16	34019489	108	0.313004
6	266364	16	34020845	108	0.313004
6	266364	16	34020957	108	0.313004
6	266364	16	34021023	108	0.313004
6	266364	16	34021158	108	0.313004
6	266364	16	34021286	108	0.313004
6	266364	16	34022051	108	0.313004
6	266364	16	34022225	108	0.313004
6	266364	16	34022569	108	0.313004
6	266364	16	34023120	108	0.313004
6	266364	16	34791963	108	0.312522
6	266364	16	34793523	108	0.312522
6	266364	16	34805143	108	0.312522
6	266364	16	34809898	108	0.312522
6	266364	16	34828330	108	0.313004
6	266364	16	34836215	108	0.313004
6	266364	16	34840453	108	0.313004
6	266364	16	34847644	108	0.313004
6	266364	16	34849876	108	0.313004
6	266364	16	34862408	108	0.313004
6	266364	16	34865564	108	0.313004
6	266364	16	34870569	108	0.313004
6	266364	16	34871090	108	0.313004
6	266364	16	34881674	108	0.313004
6	266364	16	34892549	108	0.313004
6	266364	16	34902552	108	0.313004
6	266364	16	34904023	108	0.313004
6	266364	16	34904252	108	0.313004
6	266364	16	34909727	108	0.313004
6	266364	16	34912641	108	0.313004
6	266364	16	34912646	108	0.313004
6	266364	16	34921581	108	0.313004
6	266364	16	34924562	108	0.313004
6	266364	16	34927144	108	0.313004
6	266364	16	34942779	108	0.313004
6	266364	16	34944176	108	0.313004
6	266364	16	34947285	108	0.313004
6	266364	16	34952336	108	0.313004
6	266364	16	34952801	108	0.313004
6	266364	16	34954043	108	0.313004
6	266364	16	34954359	108	0.313004
6	266364	16	34954585	108	0.313004
6	266364	16	34955859	108	0.313004
6	266364	16	34955880	108	0.313004
6	266364	16	34956198	108	0.313004
6	266364	16	34956823	108	0.313004
6	266364	16	34957099	108	0.313004
6	266364	16	34968723	108	0.313004
6	266364	16	34973385	108	0.313004
6	266364	16	34973440	108	0.313004
6	266364	16	34973526	108	0.313004
6	266364	16	34976278	108	0.313004
6	266364	16	34979913	108	0.313004
6	266364	16	34980432	108	0.313004
6	266364	16	34980590	108	0.313004
6	266364	16	34981353	108	0.313004
6	266364	16	34981996	108	0.313004
6	266364	16	34981997	108	0.313004
6	266364	16	34982220	108	0.313004
6	266364	16	34987364	108	0.313004
6	266364	16	34987694	108	0.313004
6	266364	16	34988105	108	0.313004
6	266364	16	34991729	108	0.313004
6	266364	16	34992783	108	0.313004
6	266364	16	34997287	108	0.313004
6	266364	16	34997564	108	0.313004
6	266364	16	34997934	108	0.313004
6	266364	16	34998603	108	0.313004
6	266364	16	35000226	108	0.313004
6	266364	16	35000777	108	0.313004
6	266364	16	35002328	108	0.313004
6	266364	16	35003534	108	0.313004
6	266364	16	35004148	108	0.31398
6	266364	16	35005102	108	0.313004
6	266364	16	35007867	108	0.313004
6	266364	16	35010836	108	0.313004
6	266364	16	35012433	108	0.313004
6	266364	16	35012978	108	0.313004
6	266364	16	35013033	108	0.313004
6	266364	16	35013060	108	0.313004
6	266364	16	35015342	108	0.313004
6	266364	16	35017116	108	0.313004
6	266364	16	35017290	108	0.313004
6	266364	16	35017678	108	0.313004
6	266364	16	35020330	108	0.313004
6	266364	16	35023349	108	0.313004
6	266364	16	35024864	108	0.313004
6	266364	16	35027061	108	0.313004
6	266364	16	35032782	108	0.313004
6	266364	16	35035258	108	0.313004
6	266364	16	35037920	108	0.313004
6	266364	16	35038274	108	0.31398
6	266364	16	35039928	108	0.313004
6	266364	16	35047521	108	0.313004
6	266364	16	35049475	108	0.313004
6	266364	16	35050160	108	0.313004
6	266364	16	35053131	108	0.313004
6	266364	16	35054269	108	0.313004
6	266364	16	35066645	108	0.313004
6	266364	16	35068645	108	0.312841
6	266364	16	35077915	108	0.313004
6	266364	16	35083674	108	0.313004
6	266364	16	35086329	108	0.313004
6	266364	16	35088123	108	0.313004
6	266364	16	35088293	108	0.332565
6	266364	16	35088773	108	0.313004
6	266364	16	35089484	108	0.313004
6	266364	16	35090006	108	0.313004
6	266364	16	35090200	108	0.313004
6	266364	16	35090936	108	0.313004
6	266364	16	35091460	108	0.313004
6	266364	16	35092318	108	0.313004
6	266364	16	35093262	108	0.313004
6	266364	16	35094471	108	0.313004
6	266364	16	35099805	108	0.313004
6	266364	16	35100057	108	0.313004
6	266364	16	35104019	108	0.313004
6	266364	16	35105115	108	0.313004
6	266364	16	35110308	108	0.313004
6	266364	16	35110617	108	0.313004
6	266364	16	35111521	108	0.313004
6	266364	16	35111856	108	0.313004
6	266364	16	35112052	108	0.313004
6	266364	16	35112475	108	0.313004
6	266364	16	35122674	108	0.313004
6	266364	16	35124110	108	0.313004
6	266364	16	35124624	108	0.313004
6	266364	16	35125875	108	0.313004
6	266364	16	35127415	108	0.313004
6	266364	16	35128093	108	0.313004
6	266364	16	35129905	108	0.313004
6	266364	16	35130062	108	0.313004
6	266364	16	35131618	108	0.313004
6	266364	16	35132050	108	0.313004
6	266364	16	35135262	108	0.313004
6	266364	16	35138032	108	0.313004
6	266364	16	35140178	108	0.313004
6	266364	16	35144258	108	0.313004
6	266364	16	35145415	108	0.313004
6	266364	16	35145879	108	0.313004
6	266364	16	35150051	108	0.313004
6	266364	16	35151621	108	0.313004
6	266364	16	35153915	108	0.313004
6	266364	16	35155855	108	0.313004
6	266364	16	35164684	108	0.313004
6	266364	16	35174439	108	0.313004
6	266364	16	35177806	108	0.313004
6	266364	16	35181312	108	0.313004
6	266364	16	35182354	108	0.313004
6	266364	16	35187768	108	0.313004
6	266364	16	35188329	108	0.313004
6	266364	16	35189421	108	0.313004
6	266364	16	35189971	108	0.313004
6	266364	16	35190354	108	0.313004
6	266364	16	35205641	108	0.313004
6	266364	16	35206380	108	0.313004
6	266364	16	35206579	108	0.313004
6	266364	16	35209690	108	0.313004
6	266364	16	35211183	108	0.313004
6	266364	16	35212833	108	0.313004
6	266364	16	35219165	108	0.313004
6	266364	16	35219549	108	0.313004
6	266364	16	35220417	108	0.314605
6	266364	16	35226610	108	0.313004
6	266364	16	35230090	108	0.313004
6	266364	16	35230223	108	0.331662
6	266364	16	35232829	108	0.313004
6	266364	16	35234047	108	0.313004
6	266364	16	35236119	108	0.312522
6	266364	16	35236654	108	0.312522
6	266364	16	35238077	108	0.312522
6	266364	16	35238754	108	0.312522
6	266364	16	35239609	108	0.312522
6	266364	16	35239658	108	0.314605
6	266364	16	35240175	108	0.312522
6	266364	16	35240686	108	0.312522
6	266364	16	35242657	108	0.312522
6	266364	16	35242705	108	0.312522
6	266364	16	35244814	108	0.312522
6	266364	16	35245302	108	0.312522
6	266364	16	35245313	108	0.312522
6	266364	16	35247966	108	0.312809
6	266364	16	35248535	108	0.312809
6	266364	16	35259497	108	0.312522
6	266364	16	35260123	108	0.312522
6	266364	16	35260801	108	0.312522
6	266364	16	35260898	108	0.312522
6	266364	16	35261014	108	0.312522
6	266364	16	35261656	108	0.312522
6	266364	16	35263216	108	0.312522
6	266364	16	35263755	108	0.312522
6	266364	16	35264623	108	0.312522
6	266364	16	35265015	108	0.312522
6	266364	16	35272012	108	0.331662
6	266364	16	35273967	108	0.312522
6	266364	16	35275394	108	0.312522
6	266364	16	35279299	108	0.312522
6	266364	16	35279508	108	0.312522
6	266364	16	35279948	108	0.312522
6	266364	16	35282323	108	0.312522
6	266364	16	35282676	108	0.312522
6	266364	16	35284894	108	0.312522
6	271295	16	32344656	108	0.327103
6	272558	16	33424691	108	0.495327
6	272558	16	33451107	108	0.495327
6	272558	16	33500591	108	0.495327
6	272558	16	33518009	108	0.495327
6	272558	16	33571744	108	0.329193
6	272558	16	33571747	108	0.329193
6	272558	16	33572065	108	0.495327
6	272558	16	33572148	108	0.495327
6	272558	16	33572149	108	0.495327
6	273980	16	32259502	108	0.305556
6	273980	16	32555317	108	0.329381
6	273980	16	32646247	108	0.332522
6	273980	16	33048019	108	0.347048
6	273980	16	33328767	108	0.393174
6	273980	16	33332083	108	0.657547
6	273980	16	33337040	108	0.414869
6	273980	16	33356693	108	0.721317
6	273980	16	33356880	108	0.688086
6	273980	16	33362007	108	0.656389
6	273980	16	33365547	108	0.540681
6	273980	16	33366161	108	0.752114
6	273980	16	33368054	108	0.688086
6	273980	16	33371431	108	0.752114
6	273980	16	33375212	108	0.752114
6	273980	16	33375706	108	0.785697
6	273980	16	33377933	108	0.820394
6	273980	16	33391178	108	0.785697
6	273980	16	33404968	108	0.753401
6	273980	16	33414838	108	0.305556
6	273980	16	33415290	108	0.787938
6	273980	16	33420580	108	0.462754
6	273980	16	33430008	108	0.621258
6	273980	16	33433999	108	0.523973
6	273980	16	33435056	108	0.462754
6	273980	16	33436301	108	0.462754
6	273980	16	33436895	108	0.792378
6	273980	16	33439565	108	0.722458
6	273980	16	33443216	108	0.756811
6	273980	16	33446658	108	0.820394
6	273980	16	33446794	108	0.755352
6	273980	16	33447424	108	0.484261
6	273980	16	33447571	108	0.753401
6	273980	16	33449397	108	0.51392
6	273980	16	33449936	108	0.362507
6	273980	16	33453135	108	0.787938
6	273980	16	33453479	108	0.487954
6	273980	16	33457344	108	0.792378
6	273980	16	33457695	108	0.722458
6	273980	16	33457997	108	0.657168
6	273980	16	33461172	108	0.487954
6	273980	16	33462096	108	0.756811
6	273980	16	33465333	108	0.792378
6	273980	16	33465759	108	0.792378
6	273980	16	33469544	108	0.705603
6	273980	16	33469887	108	0.67063
6	273980	16	33469905	108	0.67063
6	273980	16	33470877	108	0.705603
6	273980	16	33472245	108	0.523092
6	273980	16	33473355	108	0.733414
6	273980	16	33474928	108	0.414533
6	273980	16	33475038	108	0.599543
6	273980	16	33475372	108	0.733414
6	273980	16	33475503	108	0.733414
6	273980	16	33475512	108	0.733414
6	273980	16	33475657	108	0.733414
6	273980	16	33479163	108	0.705603
6	273980	16	33482065	108	0.733414
6	273980	16	33483837	108	0.587712
6	273980	16	33483930	108	0.698227
6	273980	16	33485565	108	0.733414
6	273980	16	33485875	108	0.682769
6	273980	16	33485975	108	0.656925
6	273980	16	33486230	108	0.682769
6	273980	16	33486283	108	0.607038
6	273980	16	33486361	108	0.40715
6	273980	16	33489646	108	0.656925
6	273980	16	33491640	108	0.340813
6	273980	16	33497762	108	0.716817
6	273980	16	33500915	108	0.615816
6	273980	16	33506296	108	0.682769
6	273980	16	33506526	108	0.682769
6	273980	16	33506976	108	0.432646
6	273980	16	33507843	108	0.682769
6	273980	16	33508486	108	0.364879
6	273980	16	33510255	108	0.682769
6	273980	16	33510633	108	0.45788
6	273980	16	33513065	108	0.560608
6	273980	16	33514561	108	0.437925
6	273980	16	33514586	108	0.690768
6	273980	16	33514971	108	0.678686
6	273980	16	33515391	108	0.365284
6	273980	16	33515441	108	0.726931
6	273980	16	33515459	108	0.346603
6	273980	16	33524057	108	0.561791
6	273980	16	33537705	108	0.410629
6	273980	16	33539976	108	0.384543
6	273980	16	33540512	108	0.361618
6	273980	16	33541483	108	0.384543
6	273980	16	33545007	108	0.384543
6	273980	16	33545009	108	0.384543
6	273980	16	33546703	108	0.384543
6	273980	16	33548792	108	0.361618
6	273980	16	33552766	108	0.384543
6	273980	16	33555522	108	0.361618
6	273980	16	33558556	108	0.361618
6	273980	16	33559436	108	0.361618
6	273980	16	33564354	108	0.384543
6	273980	16	33566892	108	0.361618
6	273980	16	33570278	108	0.384543
6	273980	16	33572029	108	0.384543
6	273980	16	33572382	108	0.361618
6	273980	16	33577245	108	0.349405
6	273980	16	33578844	108	0.384543
6	273980	16	33580830	108	0.339411
6	273980	16	33580857	108	0.339411
6	273980	16	33581207	108	0.384543
6	273980	16	33581293	108	0.384543
6	273980	16	33581509	108	0.317899
6	273980	16	33581798	108	0.347272
6	273980	16	33581799	108	0.347272
6	273980	16	33581916	108	0.384543
6	273980	16	33584020	108	0.384543
6	273980	16	33584310	108	0.384543
6	273980	16	33584592	108	0.342635
6	273980	16	33584811	108	0.384543
6	273980	16	33585199	108	0.361618
6	273980	16	33585962	108	0.361618
6	273980	16	33587427	108	0.339411
6	273980	16	33587469	108	0.361618
6	273980	16	33587587	108	0.361618
6	273980	16	33588024	108	0.384543
6	273980	16	33588054	108	0.384543
6	273980	16	33588423	108	0.361618
6	273980	16	33588730	108	0.384543
6	273980	16	33589804	108	0.384543
6	273980	16	33589971	108	0.384543
6	273980	16	33590334	108	0.339411
6	273980	16	33590638	108	0.339411
6	273980	16	33590778	108	0.361618
6	273980	16	33590870	108	0.361618
6	273980	16	33591004	108	0.384543
6	273980	16	33591223	108	0.361618
6	273980	16	33591227	108	0.361618
6	273980	16	33591685	108	0.317899
6	273980	16	33591915	108	0.384543
6	273980	16	33592442	108	0.364615
6	273980	16	33592653	108	0.410629
6	273980	16	33592717	108	0.384543
6	273980	16	33592768	108	0.384543
6	273980	16	33592874	108	0.384543
6	273980	16	33592950	108	0.384543
6	273980	16	33593324	108	0.384543
6	273980	16	33593703	108	0.384543
6	273980	16	33593838	108	0.384543
6	273980	16	33593868	108	0.384543
6	273980	16	33594623	108	0.384543
6	273980	16	33594786	108	0.339411
6	273980	16	33594816	108	0.361618
6	273980	16	33594892	108	0.384543
6	273980	16	33595381	108	0.361618
6	273980	16	33595502	108	0.384543
6	273980	16	33595520	108	0.384543
6	273980	16	33595823	108	0.361618
6	273980	16	33596019	108	0.384543
6	273980	16	33596314	108	0.384543
6	273980	16	33596660	108	0.384543
6	273980	16	33596762	108	0.361618
6	273980	16	33596968	108	0.361618
6	273980	16	33597138	108	0.339411
6	273980	16	33597226	108	0.339411
6	273980	16	33597508	108	0.387272
6	273980	16	33597515	108	0.387272
6	273980	16	33597646	108	0.361618
6	273980	16	33597778	108	0.384543
6	273980	16	33598912	108	0.410629
6	273980	16	33599242	108	0.361618
6	273980	16	33599245	108	0.361618
6	273980	16	33599324	108	0.339411
6	273980	16	33599326	108	0.339411
6	273980	16	33599889	108	0.361618
6	273980	16	33599969	108	0.339411
6	273980	16	33600081	108	0.384543
6	273980	16	33600134	108	0.384543
6	273980	16	33600332	108	0.384543
6	273980	16	33600374	108	0.384543
6	273980	16	33600902	108	0.384543
6	273980	16	33600967	108	0.384543
6	273980	16	33601205	108	0.384543
6	273980	16	33601240	108	0.361618
6	273980	16	33601472	108	0.384543
6	273980	16	33601593	108	0.384543
6	273980	16	33601598	108	0.384543
6	273980	16	33601872	108	0.384543
6	273980	16	33601946	108	0.339411
6	273980	16	33601967	108	0.339411
6	273980	16	33601997	108	0.361618
6	273980	16	33602121	108	0.384543
6	273980	16	33602326	108	0.384543
6	273980	16	33602495	108	0.384543
6	273980	16	33602644	108	0.384543
6	273980	16	33602847	108	0.384543
6	273980	16	33602932	108	0.361618
6	273980	16	33602963	108	0.361618
6	273980	16	33603256	108	0.384543
6	273980	16	33603398	108	0.384543
6	273980	16	33603451	108	0.384543
6	273980	16	33603479	108	0.361618
6	273980	16	33603498	108	0.361618
6	273980	16	33603859	108	0.384543
6	273980	16	33604086	108	0.384543
6	273980	16	33604391	108	0.361618
6	273980	16	33604550	108	0.321311
6	273980	16	33604699	108	0.339411
6	273980	16	33604734	108	0.339411
6	273980	16	33605921	108	0.384543
6	273980	16	33605937	108	0.384543
6	273980	16	33606456	108	0.384543
6	273980	16	33606573	108	0.384543
6	273980	16	33606609	108	0.384543
6	273980	16	33606941	108	0.359914
6	273980	16	33607304	108	0.384543
6	273980	16	33607409	108	0.384543
6	273980	16	33607833	108	0.339411
6	273980	16	33607842	108	0.339411
6	273980	16	33608079	108	0.361618
6	273980	16	33608100	108	0.361618
6	273980	16	33608176	108	0.339411
6	273980	16	33608257	108	0.361618
6	273980	16	33608355	108	0.339411
6	273980	16	33608465	108	0.339411
6	273980	16	33608648	108	0.361618
6	273980	16	33608743	108	0.339411
6	273980	16	33609066	108	0.361618
6	273980	16	33609077	108	0.384543
6	273980	16	33609752	108	0.384543
6	273980	16	33610098	108	0.361618
6	273980	16	33610117	108	0.384543
6	273980	16	33610416	108	0.384543
6	273980	16	33610435	108	0.384543
6	273980	16	33610542	108	0.361618
6	273980	16	33610759	108	0.339411
6	273980	16	33610944	108	0.339411
6	273980	16	33611275	108	0.339411
6	273980	16	33611326	108	0.339411
6	273980	16	33611565	108	0.339411
6	273980	16	33611732	108	0.342635
6	273980	16	33611743	108	0.342635
6	273980	16	33611915	108	0.361618
6	273980	16	33611945	108	0.361618
6	273980	16	33612482	108	0.384543
6	273980	16	33612748	108	0.361618
6	273980	16	33612834	108	0.361618
6	273980	16	33612903	108	0.361618
6	273980	16	33612957	108	0.384543
6	273980	16	33613465	108	0.384543
6	273980	16	33613565	108	0.384543
6	273980	16	33613663	108	0.384543
6	273980	16	33613747	108	0.384543
6	273980	16	33613802	108	0.384543
6	273980	16	33614029	108	0.384543
6	273980	16	33614260	108	0.359914
6	273980	16	33614427	108	0.361618
6	273980	16	33614451	108	0.339411
6	273980	16	33614677	108	0.384543
6	273980	16	33614778	108	0.384543
6	273980	16	33614834	108	0.384543
6	273980	16	33614838	108	0.384543
6	273980	16	33614910	108	0.384543
6	273980	16	33614981	108	0.384543
6	273980	16	33615747	108	0.361618
6	273980	16	33616015	108	0.384543
6	273980	16	33616128	108	0.321311
6	273980	16	33616234	108	0.339411
6	273980	16	33616576	108	0.339411
6	273980	16	33616608	108	0.339411
6	273980	16	33616994	108	0.384543
6	273980	16	33617051	108	0.384543
6	273980	16	33617232	108	0.387272
6	273980	16	33617236	108	0.387272
6	273980	16	33617237	108	0.387272
6	273980	16	33617843	108	0.384543
6	273980	16	33617909	108	0.384543
6	273980	16	33617965	108	0.361618
6	273980	16	33617990	108	0.361618
6	273980	16	33618005	108	0.361618
6	273980	16	33618367	108	0.384543
6	273980	16	33618501	108	0.384543
6	273980	16	33619415	108	0.384543
6	273980	16	33619488	108	0.384543
6	273980	16	33619743	108	0.384543
6	273980	16	33620439	108	0.384543
6	273980	16	33620474	108	0.384543
6	273980	16	33620586	108	0.384543
6	273980	16	33620605	108	0.384543
6	273980	16	33620735	108	0.384543
6	273980	16	33620895	108	0.384543
6	273980	16	33620996	108	0.361618
6	273980	16	33621081	108	0.361618
6	273980	16	33621308	108	0.361618
6	273980	16	33621317	108	0.361618
6	273980	16	33621522	108	0.361618
6	273980	16	33622333	108	0.384543
6	273980	16	33622378	108	0.384543
6	273980	16	33622444	108	0.384543
6	273980	16	33623273	108	0.384543
6	273980	16	33623308	108	0.384543
6	273980	16	33623478	108	0.361618
6	273980	16	33623781	108	0.361618
6	273980	16	33623838	108	0.361618
6	273980	16	33623972	108	0.361618
6	273980	16	33629442	108	0.384543
6	273980	16	33631409	108	0.361618
6	273980	16	33631953	108	0.384543
6	273980	16	33632899	108	0.384543
6	273980	16	33637826	108	0.361618
6	273980	16	33643655	108	0.370485
6	273980	16	33648840	108	0.370485
6	273980	16	33648885	108	0.370485
6	273980	16	33649229	108	0.370485
6	273980	16	33649570	108	0.370485
6	273980	16	33649964	108	0.370485
6	273980	16	33650055	108	0.370485
6	273980	16	33651373	108	0.370485
6	273980	16	33653106	108	0.370485
6	273980	16	33654813	108	0.370485
6	273980	16	33655744	108	0.370485
6	273980	16	33657030	108	0.370485
6	273980	16	33657837	108	0.370485
6	273980	16	33658395	108	0.370485
6	273980	16	33662244	108	0.370485
6	273980	16	33663878	108	0.391816
6	273980	16	33663887	108	0.391816
6	273980	16	33664206	108	0.391816
6	273980	16	33665210	108	0.370485
6	273980	16	33665250	108	0.391816
6	273980	16	33665524	108	0.399133
6	273980	16	33666756	108	0.375676
6	273980	16	33694399	108	0.332724
6	273980	16	33716953	108	0.368947
6	273980	16	33717074	108	0.414183
6	273980	16	33725397	108	0.312697
6	273980	16	33725455	108	0.391816
6	273980	16	33726281	108	0.391816
6	273980	16	33727367	108	0.321311
6	273980	16	33735657	108	0.410629
6	273980	16	33737119	108	0.387272
6	273980	16	33737661	108	0.342635
6	273980	16	33766633	108	0.375676
6	273980	16	33767897	108	0.373975
6	273980	16	33769265	108	0.370361
6	273980	16	33778827	108	0.309818
6	273980	16	33788154	108	0.377878
6	273980	16	33789171	108	0.370361
6	273980	16	33789828	108	0.373975
6	273980	16	33792069	108	0.352639
6	273980	16	33794957	108	0.370361
6	273980	16	33795414	108	0.370361
6	273980	16	33795687	108	0.370361
6	273980	16	33796895	108	0.403747
6	273980	16	33797935	108	0.309818
6	273980	16	33797939	108	0.368202
6	273980	16	33798597	108	0.329381
6	273980	16	33798642	108	0.329381
6	273980	16	33798644	108	0.329381
6	273980	16	33798669	108	0.329381
6	273980	16	33798677	108	0.329381
6	273980	16	33798707	108	0.329381
6	273980	16	33798777	108	0.329381
6	273980	16	33798816	108	0.329381
6	273980	16	33798958	108	0.32813
6	273980	16	33801476	108	0.352639
6	273980	16	33801782	108	0.352639
6	273980	16	33801783	108	0.352639
6	273980	16	33802006	108	0.39146
6	273980	16	33802010	108	0.39146
6	273980	16	33804710	108	0.329381
6	273980	16	33808603	108	0.336193
6	273980	16	33816304	108	0.370361
6	273980	16	33816367	108	0.370361
6	273980	16	33817633	108	0.403747
6	273980	16	33818053	108	0.370361
6	273980	16	33818620	108	0.370361
6	273980	16	33818922	108	0.370361
6	273980	16	33819013	108	0.370361
6	273980	16	33819334	108	0.370361
6	273980	16	33820543	108	0.370361
6	273980	16	33820950	108	0.314205
6	273980	16	33821296	108	0.370361
6	273980	16	33822707	108	0.370361
6	273980	16	33823068	108	0.370361
6	273980	16	33823307	108	0.370361
6	273980	16	33823465	108	0.370361
6	273980	16	33824146	108	0.370361
6	273980	16	33824678	108	0.370361
6	273980	16	33824735	108	0.370361
6	273980	16	33825255	108	0.351694
6	273980	16	33826629	108	0.370361
6	273980	16	33827108	108	0.370361
6	273980	16	33827393	108	0.370361
6	273980	16	33827731	108	0.403747
6	273980	16	33828054	108	0.370361
6	273980	16	33830233	108	0.370361
6	273980	16	33830741	108	0.370361
6	273980	16	33831422	108	0.368202
6	273980	16	33831707	108	0.370361
6	273980	16	33832018	108	0.391816
6	273980	16	33836419	108	0.391816
6	273980	16	33836762	108	0.370361
6	273980	16	33837228	108	0.370361
6	273980	16	33837297	108	0.370361
6	273980	16	33837564	108	0.370361
6	273980	16	33837644	108	0.370361
6	273980	16	33838010	108	0.370361
6	273980	16	33838102	108	0.370361
6	273980	16	33838548	108	0.370361
6	273980	16	33840184	108	0.370361
6	273980	16	33840615	108	0.370361
6	273980	16	33841028	108	0.309215
6	273980	16	33841556	108	0.370361
6	273980	16	33842367	108	0.370361
6	273980	16	33843215	108	0.370361
6	273980	16	33844988	108	0.370361
6	273980	16	33845037	108	0.370361
6	273980	16	33845633	108	0.370361
6	273980	16	33846651	108	0.370361
6	273980	16	33847255	108	0.370361
6	273980	16	33847828	108	0.328347
6	273980	16	33848564	108	0.370361
6	273980	16	33848733	108	0.370361
6	273980	16	33851450	108	0.370361
6	273980	16	33852553	108	0.370361
6	273980	16	33852709	108	0.370361
6	273980	16	33852821	108	0.370361
6	273980	16	33853342	108	0.370361
6	273980	16	33854100	108	0.370361
6	273980	16	33854513	108	0.370361
6	273980	16	33855198	108	0.370361
6	273980	16	33855930	108	0.370361
6	273980	16	33856014	108	0.370361
6	273980	16	33856504	108	0.370361
6	273980	16	33856792	108	0.370361
6	273980	16	33856831	108	0.370361
6	273980	16	33856855	108	0.370361
6	273980	16	33857462	108	0.370361
6	273980	16	33858254	108	0.370361
6	273980	16	33859087	108	0.391816
6	273980	16	33859133	108	0.370361
6	273980	16	33859826	108	0.370361
6	273980	16	33860611	108	0.370361
6	273980	16	33860806	108	0.349405
6	273980	16	33861732	108	0.370361
6	273980	16	33861938	108	0.370361
6	273980	16	33862151	108	0.370361
6	273980	16	33862438	108	0.370361
6	273980	16	33863252	108	0.370361
6	273980	16	33863954	108	0.370361
6	273980	16	33864231	108	0.370361
6	273980	16	33865955	108	0.379431
6	273980	16	33866378	108	0.379431
6	273980	16	33866645	108	0.329438
6	273980	16	33867038	108	0.370361
6	273980	16	33867691	108	0.373975
6	273980	16	33868411	108	0.373975
6	273980	16	33871084	108	0.328664
6	273980	16	33871241	108	0.30354
6	273980	16	33871498	108	0.30354
6	273980	16	33872036	108	0.30354
6	273980	16	33872039	108	0.30354
6	273980	16	33872389	108	0.300072
6	273980	16	33872943	108	0.300072
6	273980	16	33873169	108	0.300072
6	273980	16	33873215	108	0.300072
6	273980	16	33875278	108	0.370361
6	273980	16	33876642	108	0.349556
6	273980	16	33876669	108	0.349556
6	273980	16	33876805	108	0.370361
6	273980	16	33877036	108	0.370361
6	273980	16	33877130	108	0.370361
6	273980	16	33877527	108	0.403747
6	273980	16	33878322	108	0.349405
6	273980	16	33878343	108	0.370361
6	273980	16	33878821	108	0.370361
6	273980	16	33878868	108	0.370361
6	273980	16	33879005	108	0.403747
6	273980	16	33880509	108	0.370361
6	273980	16	33882130	108	0.370361
6	273980	16	33882139	108	0.370361
6	273980	16	33882198	108	0.394951
6	273980	16	33882442	108	0.370361
6	273980	16	33882674	108	0.370361
6	273980	16	33882701	108	0.403747
6	273980	16	33883220	108	0.370361
6	273980	16	33883818	108	0.370361
6	273980	16	33883821	108	0.370361
6	273980	16	33884140	108	0.370361
6	273980	16	33884147	108	0.370361
6	273980	16	33884248	108	0.370361
6	273980	16	33885083	108	0.370361
6	273980	16	33886184	108	0.370361
6	273980	16	33886199	108	0.370361
6	273980	16	33886223	108	0.370361
6	273980	16	33886772	108	0.370361
6	273980	16	33887247	108	0.370361
6	273980	16	33887767	108	0.379431
6	273980	16	33887812	108	0.379431
6	273980	16	33887975	108	0.370361
6	273980	16	33888179	108	0.370361
6	273980	16	33889022	108	0.370361
6	273980	16	33889401	108	0.370361
6	273980	16	33890366	108	0.370361
6	273980	16	33890885	108	0.370361
6	273980	16	33891580	108	0.370361
6	273980	16	33891660	108	0.370361
6	273980	16	33892400	108	0.370361
6	273980	16	33892470	108	0.370361
6	273980	16	33892991	108	0.370361
6	273980	16	33893217	108	0.370361
6	273980	16	33893438	108	0.370361
6	273980	16	33893775	108	0.370361
6	273980	16	33893813	108	0.370361
6	273980	16	33894010	108	0.370361
6	273980	16	33894137	108	0.400017
6	273980	16	33894145	108	0.357661
6	273980	16	33894160	108	0.33736
6	273980	16	33895152	108	0.370361
6	273980	16	33895153	108	0.370361
6	273980	16	33895549	108	0.370361
6	273980	16	33895989	108	0.370361
6	273980	16	33896348	108	0.370361
6	273980	16	33896378	108	0.370361
6	273980	16	33897002	108	0.370361
6	273980	16	33897344	108	0.370361
6	273980	16	33898155	108	0.370361
6	273980	16	33898207	108	0.370361
6	273980	16	33898424	108	0.403747
6	273980	16	33898431	108	0.370361
6	273980	16	33898468	108	0.370361
6	273980	16	33898657	108	0.370361
6	273980	16	33898664	108	0.370361
6	273980	16	33899011	108	0.370361
6	273980	16	33900969	108	0.387272
6	273980	16	33901073	108	0.370361
6	273980	16	33901125	108	0.370361
6	273980	16	33901146	108	0.329438
6	273980	16	33901326	108	0.350129
6	273980	16	33903489	108	0.370361
6	273980	16	33903599	108	0.370361
6	273980	16	33904071	108	0.370361
6	273980	16	33905753	108	0.370361
6	273980	16	33906984	108	0.370361
6	273980	16	33907409	108	0.370361
6	273980	16	33908227	108	0.370361
6	273980	16	33908658	108	0.370361
6	273980	16	33908674	108	0.370361
6	273980	16	33908774	108	0.370361
6	273980	16	33909066	108	0.370361
6	273980	16	33909508	108	0.403747
6	273980	16	33910202	108	0.370361
6	273980	16	33910270	108	0.370361
6	273980	16	33910666	108	0.370361
6	273980	16	33910774	108	0.403747
6	273980	16	33910777	108	0.370361
6	273980	16	33910791	108	0.370361
6	273980	16	33910861	108	0.370361
6	273980	16	33911064	108	0.370361
6	273980	16	33911652	108	0.370361
6	273980	16	33911987	108	0.370361
6	273980	16	33912368	108	0.370361
6	273980	16	33913163	108	0.370361
6	273980	16	33913209	108	0.370361
6	273980	16	33913382	108	0.370361
6	273980	16	33913703	108	0.370361
6	273980	16	33914238	108	0.370361
6	273980	16	33914709	108	0.38222
6	273980	16	33916046	108	0.370361
6	273980	16	33916451	108	0.370361
6	273980	16	33916512	108	0.370361
6	273980	16	33917394	108	0.370361
6	273980	16	33917395	108	0.370361
6	273980	16	33917659	108	0.370361
6	273980	16	33918274	108	0.370361
6	273980	16	33918288	108	0.370361
6	273980	16	33918611	108	0.370361
6	273980	16	33918914	108	0.370361
6	273980	16	33919065	108	0.370361
6	273980	16	33919215	108	0.370361
6	273980	16	33919464	108	0.370361
6	273980	16	33919968	108	0.370361
6	273980	16	33920273	108	0.370361
6	273980	16	33920886	108	0.370361
6	273980	16	33920909	108	0.370361
6	273980	16	33921631	108	0.370361
6	273980	16	33921881	108	0.370361
6	273980	16	33921911	108	0.370361
6	273980	16	33922061	108	0.370361
6	273980	16	33922511	108	0.370361
6	273980	16	33922561	108	0.36947
6	273980	16	33923487	108	0.397286
6	273980	16	33923496	108	0.397286
6	273980	16	33925958	108	0.370361
6	273980	16	33926311	108	0.370361
6	273980	16	33926518	108	0.370361
6	273980	16	33927471	108	0.370361
6	273980	16	33927622	108	0.370361
6	273980	16	33929198	108	0.370361
6	273980	16	33930463	108	0.370361
6	273980	16	33931889	108	0.370361
6	273980	16	33931984	108	0.370361
6	273980	16	33932801	108	0.370361
6	273980	16	33933073	108	0.370361
6	273980	16	33933109	108	0.370361
6	273980	16	33933566	108	0.370361
6	273980	16	33935389	108	0.370361
6	273980	16	33935663	108	0.370361
6	273980	16	33936455	108	0.370361
6	273980	16	33936457	108	0.370361
6	273980	16	33938091	108	0.403747
6	273980	16	33938200	108	0.370361
6	273980	16	33938696	108	0.370361
6	273980	16	33938723	108	0.370361
6	273980	16	33938812	108	0.370361
6	273980	16	33938882	108	0.370361
6	273980	16	33939129	108	0.370361
6	273980	16	33940200	108	0.370361
6	273980	16	33940401	108	0.370361
6	273980	16	33942903	108	0.370361
6	273980	16	33943510	108	0.349405
6	273980	16	33943673	108	0.370361
6	273980	16	33943880	108	0.403747
6	273980	16	33943899	108	0.370361
6	273980	16	33944639	108	0.370361
6	273980	16	33944796	108	0.370361
6	273980	16	33945157	108	0.370361
6	273980	16	33945177	108	0.370361
6	273980	16	33945221	108	0.370361
6	273980	16	33945768	108	0.370361
6	273980	16	33945959	108	0.370361
6	273980	16	33946876	108	0.370361
6	273980	16	33948636	108	0.370361
6	273980	16	33948678	108	0.349405
6	273980	16	33949220	108	0.370361
6	273980	16	33949975	108	0.403747
6	273980	16	33950141	108	0.370361
6	273980	16	33950736	108	0.370361
6	273980	16	33950831	108	0.370361
6	273980	16	33950880	108	0.370361
6	273980	16	33950906	108	0.370361
6	273980	16	33951537	108	0.373975
6	273980	16	33951597	108	0.370361
6	273980	16	33951648	108	0.370361
6	273980	16	33951949	108	0.370361
6	273980	16	33951968	108	0.370361
6	273980	16	33952090	108	0.331327
6	273980	16	33952163	108	0.349556
6	273980	16	33952171	108	0.349556
6	273980	16	33952172	108	0.349556
6	273980	16	33952180	108	0.349556
6	273980	16	33952437	108	0.370361
6	273980	16	33952816	108	0.370361
6	273980	16	33953641	108	0.370361
6	273980	16	33953733	108	0.370361
6	273980	16	33953828	108	0.370361
6	273980	16	33954261	108	0.370361
6	273980	16	33954656	108	0.370361
6	273980	16	33955108	108	0.370361
6	273980	16	33955112	108	0.370361
6	273980	16	33955215	108	0.370361
6	273980	16	33955305	108	0.370361
6	273980	16	33955653	108	0.370361
6	273980	16	33955982	108	0.370361
6	273980	16	33956343	108	0.370361
6	273980	16	33957799	108	0.370361
6	273980	16	33957871	108	0.370361
6	273980	16	33957901	108	0.370361
6	273980	16	33957994	108	0.373975
6	273980	16	33958104	108	0.370361
6	273980	16	33958230	108	0.370361
6	273980	16	33958354	108	0.370361
6	273980	16	33958382	108	0.370361
6	273980	16	33958386	108	0.373975
6	273980	16	33958444	108	0.370361
6	273980	16	33958720	108	0.370361
6	273980	16	33959257	108	0.370361
6	273980	16	33959319	108	0.370361
6	273980	16	33959668	108	0.370361
6	273980	16	33959843	108	0.370361
6	273980	16	33960217	108	0.370361
6	273980	16	33960255	108	0.350129
6	273980	16	33960637	108	0.370361
6	273980	16	33960882	108	0.370361
6	273980	16	33960928	108	0.370361
6	273980	16	33961093	108	0.370361
6	273980	16	33961189	108	0.370361
6	273980	16	33962062	108	0.370361
6	273980	16	33962097	108	0.370361
6	273980	16	33962188	108	0.370361
6	273980	16	33962284	108	0.370361
6	273980	16	33962373	108	0.370361
6	273980	16	33963000	108	0.370361
6	273980	16	33963362	108	0.370361
6	273980	16	33963376	108	0.370361
6	273980	16	33963445	108	0.370361
6	273980	16	33963536	108	0.370361
6	273980	16	33963769	108	0.370361
6	273980	16	33964074	108	0.370361
6	273980	16	33965257	108	0.370361
6	273980	16	33965299	108	0.370361
6	273980	16	33965864	108	0.370361
6	273980	16	33966085	108	0.370361
6	273980	16	33966217	108	0.370361
6	273980	16	33966224	108	0.370361
6	273980	16	33966844	108	0.370361
6	273980	16	33966852	108	0.370361
6	273980	16	33966895	108	0.370361
6	273980	16	33966955	108	0.370361
6	273980	16	33967780	108	0.370361
6	273980	16	33968486	108	0.370361
6	273980	16	33968800	108	0.370361
6	273980	16	33968804	108	0.370361
6	273980	16	33969219	108	0.370361
6	273980	16	33969760	108	0.370361
6	273980	16	33970464	108	0.370361
6	273980	16	33970684	108	0.370361
6	273980	16	33972262	108	0.370361
6	273980	16	33972484	108	0.370361
6	273980	16	33973070	108	0.370361
6	273980	16	33974233	108	0.370361
6	273980	16	33976855	108	0.370361
6	273980	16	33977432	108	0.370361
6	273980	16	33977692	108	0.370361
6	273980	16	33978269	108	0.370361
6	273980	16	33978874	108	0.370361
6	273980	16	33978955	108	0.403747
6	273980	16	33979127	108	0.370361
6	273980	16	33979823	108	0.370361
6	273980	16	33979883	108	0.370361
6	273980	16	33980017	108	0.370361
6	273980	16	33980250	108	0.370361
6	273980	16	33980704	108	0.370361
6	273980	16	33980750	108	0.370361
6	273980	16	33980859	108	0.370361
6	273980	16	33981208	108	0.370361
6	273980	16	33981502	108	0.403747
6	273980	16	33982381	108	0.370361
6	273980	16	33983112	108	0.370361
6	273980	16	33983246	108	0.370361
6	273980	16	33985382	108	0.370361
6	273980	16	33985924	108	0.370361
6	273980	16	33987070	108	0.370361
6	273980	16	33987415	108	0.370361
6	273980	16	33987828	108	0.370361
6	273980	16	33988685	108	0.370361
6	273980	16	33992280	108	0.370361
6	273980	16	33992867	108	0.370361
6	273980	16	33993314	108	0.370361
6	273980	16	33993581	108	0.370361
6	273980	16	33993661	108	0.370361
6	273980	16	33994758	108	0.370361
6	273980	16	33995850	108	0.370361
6	273980	16	33996211	108	0.370361
6	273980	16	33997026	108	0.370361
6	273980	16	33997279	108	0.370361
6	273980	16	33997354	108	0.370361
6	273980	16	33997396	108	0.370361
6	273980	16	33997409	108	0.381211
6	273980	16	33997800	108	0.370361
6	273980	16	33998136	108	0.370361
6	273980	16	33998864	108	0.370361
6	273980	16	33999047	108	0.370361
6	273980	16	33999199	108	0.370361
6	273980	16	33999240	108	0.370361
6	273980	16	33999451	108	0.370361
6	273980	16	33999517	108	0.370361
6	273980	16	34000262	108	0.370361
6	273980	16	34000492	108	0.370361
6	273980	16	34000513	108	0.370361
6	273980	16	34000578	108	0.370361
6	273980	16	34001093	108	0.370361
6	273980	16	34002255	108	0.370361
6	273980	16	34002277	108	0.370361
6	273980	16	34003007	108	0.370361
6	273980	16	34003332	108	0.370361
6	273980	16	34003775	108	0.370361
6	273980	16	34004547	108	0.370361
6	273980	16	34004622	108	0.370361
6	273980	16	34005824	108	0.370361
6	273980	16	34006847	108	0.370361
6	273980	16	34007121	108	0.370361
6	273980	16	34007933	108	0.309732
6	273980	16	34008138	108	0.370361
6	273980	16	34008291	108	0.370361
6	273980	16	34008558	108	0.370361
6	273980	16	34009334	108	0.370361
6	273980	16	34009441	108	0.370361
6	273980	16	34009459	108	0.370361
6	273980	16	34010565	108	0.370361
6	273980	16	34011485	108	0.370361
6	273980	16	34011729	108	0.309215
6	273980	16	34011868	108	0.375676
6	273980	16	34012163	108	0.349556
6	273980	16	34012280	108	0.370361
6	273980	16	34012776	108	0.370361
6	273980	16	34013084	108	0.370361
6	273980	16	34013245	108	0.370361
6	273980	16	34013354	108	0.370361
6	273980	16	34014440	108	0.370361
6	273980	16	34014497	108	0.370361
6	273980	16	34014516	108	0.370361
6	273980	16	34016759	108	0.370361
6	273980	16	34017090	108	0.370361
6	273980	16	34017955	108	0.370361
6	273980	16	34019346	108	0.370361
6	273980	16	34019489	108	0.370361
6	273980	16	34020845	108	0.370361
6	273980	16	34020957	108	0.370361
6	273980	16	34021023	108	0.370361
6	273980	16	34021158	108	0.370361
6	273980	16	34021286	108	0.370361
6	273980	16	34021538	108	0.329438
6	273980	16	34022051	108	0.370361
6	273980	16	34022225	108	0.370361
6	273980	16	34022569	108	0.370361
6	273980	16	34023120	108	0.370361
6	273980	16	34763078	108	0.31117
6	273980	16	34766518	108	0.31117
6	273980	16	34773436	108	0.31117
6	273980	16	34781282	108	0.31117
6	273980	16	34781289	108	0.31117
6	273980	16	34781807	108	0.31117
6	273980	16	34787434	108	0.318297
6	273980	16	34788411	108	0.31117
6	273980	16	34791963	108	0.368202
6	273980	16	34792998	108	0.318297
6	273980	16	34793523	108	0.368202
6	273980	16	34793866	108	0.318297
6	273980	16	34794944	108	0.31117
6	273980	16	34805143	108	0.368202
6	273980	16	34809898	108	0.368202
6	273980	16	34809939	108	0.318297
6	273980	16	34811671	108	0.318297
6	273980	16	34813361	108	0.318297
6	273980	16	34814210	108	0.318297
6	273980	16	34814613	108	0.351624
6	273980	16	34814838	108	0.351624
6	273980	16	34815471	108	0.318297
6	273980	16	34817144	108	0.318297
6	273980	16	34822371	108	0.318297
6	273980	16	34822392	108	0.318297
6	273980	16	34828330	108	0.370361
6	273980	16	34828495	108	0.351694
6	273980	16	34832190	108	0.3161
6	273980	16	34834433	108	0.3161
6	273980	16	34834693	108	0.3161
6	273980	16	34835500	108	0.351694
6	273980	16	34836215	108	0.370361
6	273980	16	34838598	108	0.3161
6	273980	16	34839355	108	0.3161
6	273980	16	34840453	108	0.370361
6	273980	16	34840799	108	0.3161
6	273980	16	34847644	108	0.370361
6	273980	16	34848682	108	0.351694
6	273980	16	34848776	108	0.3161
6	273980	16	34848857	108	0.3161
6	273980	16	34849053	108	0.3161
6	273980	16	34849717	108	0.3161
6	273980	16	34849876	108	0.370361
6	273980	16	34850231	108	0.351694
6	273980	16	34850234	108	0.351694
6	273980	16	34850252	108	0.351694
6	273980	16	34850253	108	0.351694
6	273980	16	34850921	108	0.3161
6	273980	16	34855645	108	0.351694
6	273980	16	34855906	108	0.318297
6	273980	16	34860649	108	0.3161
6	273980	16	34862408	108	0.370361
6	273980	16	34864250	108	0.351694
6	273980	16	34865564	108	0.370361
6	273980	16	34870569	108	0.370361
6	273980	16	34871090	108	0.370361
6	273980	16	34871507	108	0.3161
6	273980	16	34874729	108	0.3161
6	273980	16	34876701	108	0.3161
6	273980	16	34877723	108	0.3161
6	273980	16	34881045	108	0.3161
6	273980	16	34881674	108	0.370361
6	273980	16	34884699	108	0.3161
6	273980	16	34885581	108	0.3161
6	273980	16	34887828	108	0.351694
6	273980	16	34891769	108	0.351694
6	273980	16	34892549	108	0.370361
6	273980	16	34892572	108	0.351694
6	273980	16	34894948	108	0.3161
6	273980	16	34894961	108	0.3161
6	273980	16	34895790	108	0.351694
6	273980	16	34896247	108	0.351694
6	273980	16	34896654	108	0.3161
6	273980	16	34897539	108	0.3161
6	273980	16	34899024	108	0.351694
6	273980	16	34902552	108	0.370361
6	273980	16	34904023	108	0.370361
6	273980	16	34904252	108	0.370361
6	273980	16	34904735	108	0.333496
6	273980	16	34906232	108	0.333496
6	273980	16	34909727	108	0.370361
6	273980	16	34910137	108	0.3161
6	273980	16	34911065	108	0.3161
6	273980	16	34911198	108	0.351694
6	273980	16	34912517	108	0.3161
6	273980	16	34912641	108	0.370361
6	273980	16	34912646	108	0.370361
6	273980	16	34913319	108	0.351694
6	273980	16	34920639	108	0.351694
6	273980	16	34920970	108	0.3161
6	273980	16	34921470	108	0.3161
6	273980	16	34921581	108	0.370361
6	273980	16	34922830	108	0.3161
6	273980	16	34923039	108	0.351694
6	273980	16	34924033	108	0.3161
6	273980	16	34924492	108	0.351694
6	273980	16	34924562	108	0.370361
6	273980	16	34925435	108	0.351694
6	273980	16	34926592	108	0.3161
6	273980	16	34927144	108	0.370361
6	273980	16	34928906	108	0.3161
6	273980	16	34928947	108	0.3161
6	273980	16	34930976	108	0.3161
6	273980	16	34931241	108	0.351694
6	273980	16	34934695	108	0.351694
6	273980	16	34936623	108	0.3161
6	273980	16	34936977	108	0.351694
6	273980	16	34937248	108	0.3161
6	273980	16	34938657	108	0.3161
6	273980	16	34940697	108	0.3161
6	273980	16	34940883	108	0.351694
6	273980	16	34941402	108	0.3161
6	273980	16	34942779	108	0.370361
6	273980	16	34943912	108	0.351694
6	273980	16	34944176	108	0.370361
6	273980	16	34945079	108	0.3161
6	273980	16	34946088	108	0.3161
6	273980	16	34947031	108	0.3161
6	273980	16	34947285	108	0.370361
6	273980	16	34948864	108	0.3161
6	273980	16	34949943	108	0.351694
6	273980	16	34950156	108	0.350129
6	273980	16	34951583	108	0.3161
6	273980	16	34952336	108	0.370361
6	273980	16	34952801	108	0.370361
6	273980	16	34953893	108	0.3161
6	273980	16	34954000	108	0.3161
6	273980	16	34954043	108	0.370361
6	273980	16	34954359	108	0.370361
6	273980	16	34954585	108	0.370361
6	273980	16	34955859	108	0.370361
6	273980	16	34955880	108	0.370361
6	273980	16	34956180	108	0.3161
6	273980	16	34956198	108	0.370361
6	273980	16	34956823	108	0.370361
6	273980	16	34957099	108	0.370361
6	273980	16	34961777	108	0.349405
6	273980	16	34962691	108	0.3161
6	273980	16	34966381	108	0.3161
6	273980	16	34966387	108	0.3161
6	273980	16	34966388	108	0.3161
6	273980	16	34966509	108	0.351694
6	273980	16	34967559	108	0.3161
6	273980	16	34968723	108	0.370361
6	273980	16	34969130	108	0.3161
6	273980	16	34969259	108	0.3161
6	273980	16	34973385	108	0.370361
6	273980	16	34973440	108	0.370361
6	273980	16	34973526	108	0.370361
6	273980	16	34975264	108	0.329329
6	273980	16	34976183	108	0.329329
6	273980	16	34976278	108	0.370361
6	273980	16	34977397	108	0.329329
6	273980	16	34977586	108	0.329329
6	273980	16	34979005	108	0.329329
6	273980	16	34979061	108	0.329329
6	273980	16	34979404	108	0.329329
6	273980	16	34979434	108	0.329329
6	273980	16	34979775	108	0.329329
6	273980	16	34979913	108	0.370361
6	273980	16	34980432	108	0.370361
6	273980	16	34980590	108	0.370361
6	273980	16	34981353	108	0.370361
6	273980	16	34981996	108	0.370361
6	273980	16	34981997	108	0.370361
6	273980	16	34982220	108	0.370361
6	273980	16	34982418	108	0.329329
6	273980	16	34984361	108	0.329329
6	273980	16	34984815	108	0.329329
6	273980	16	34987364	108	0.370361
6	273980	16	34987694	108	0.370361
6	273980	16	34987862	108	0.329329
6	273980	16	34988105	108	0.370361
6	273980	16	34989813	108	0.329329
6	273980	16	34991210	108	0.329329
6	273980	16	34991729	108	0.370361
6	273980	16	34992783	108	0.370361
6	273980	16	34995552	108	0.329329
6	273980	16	34995878	108	0.329329
6	273980	16	34997287	108	0.370361
6	273980	16	34997564	108	0.370361
6	273980	16	34997934	108	0.370361
6	273980	16	34998603	108	0.370361
6	273980	16	34999101	108	0.329329
6	273980	16	35000226	108	0.370361
6	273980	16	35000586	108	0.329329
6	273980	16	35000777	108	0.370361
6	273980	16	35002328	108	0.370361
6	273980	16	35003534	108	0.370361
6	273980	16	35004148	108	0.329381
6	273980	16	35005102	108	0.370361
6	273980	16	35006057	108	0.348324
6	273980	16	35006141	108	0.348324
6	273980	16	35007867	108	0.370361
6	273980	16	35008153	108	0.329329
6	273980	16	35009284	108	0.329329
6	273980	16	35010836	108	0.370361
6	273980	16	35011597	108	0.329329
6	273980	16	35012433	108	0.370361
6	273980	16	35012978	108	0.370361
6	273980	16	35013033	108	0.370361
6	273980	16	35013060	108	0.370361
6	273980	16	35014674	108	0.329329
6	273980	16	35015342	108	0.370361
6	273980	16	35015907	108	0.329329
6	273980	16	35017116	108	0.370361
6	273980	16	35017290	108	0.370361
6	273980	16	35017678	108	0.370361
6	273980	16	35020330	108	0.370361
6	273980	16	35020657	108	0.329329
6	273980	16	35022054	108	0.329329
6	273980	16	35023010	108	0.329329
6	273980	16	35023131	108	0.329329
6	273980	16	35023349	108	0.370361
6	273980	16	35024860	108	0.329329
6	273980	16	35024864	108	0.370361
6	273980	16	35027061	108	0.370361
6	273980	16	35027400	108	0.329329
6	273980	16	35028578	108	0.329329
6	273980	16	35028828	108	0.329329
6	273980	16	35030529	108	0.329329
6	273980	16	35031463	108	0.329329
6	273980	16	35031647	108	0.329329
6	273980	16	35032782	108	0.370361
6	273980	16	35034117	108	0.329329
6	273980	16	35034531	108	0.329329
6	273980	16	35034555	108	0.329329
6	273980	16	35035258	108	0.370361
6	273980	16	35036231	108	0.329329
6	273980	16	35037920	108	0.370361
6	273980	16	35038274	108	0.371192
6	273980	16	35039928	108	0.370361
6	273980	16	35040447	108	0.329329
6	273980	16	35041750	108	0.329329
6	273980	16	35042935	108	0.329329
6	273980	16	35047521	108	0.370361
6	273980	16	35049475	108	0.370361
6	273980	16	35050160	108	0.370361
6	273980	16	35052693	108	0.329329
6	273980	16	35053131	108	0.370361
6	273980	16	35054269	108	0.370361
6	273980	16	35056360	108	0.329329
6	273980	16	35058213	108	0.329438
6	273980	16	35059191	108	0.349556
6	273980	16	35059727	108	0.329329
6	273980	16	35060844	108	0.349556
6	273980	16	35062657	108	0.349556
6	273980	16	35065216	108	0.329329
6	273980	16	35066645	108	0.370361
6	273980	16	35068645	108	0.370485
6	273980	16	35069663	108	0.329329
6	273980	16	35070371	108	0.329329
6	273980	16	35071580	108	0.329329
6	273980	16	35073536	108	0.329329
6	273980	16	35075375	108	0.329329
6	273980	16	35077915	108	0.370361
6	273980	16	35083674	108	0.370361
6	273980	16	35083706	108	0.329329
6	273980	16	35084106	108	0.329329
6	273980	16	35086329	108	0.370361
6	273980	16	35088123	108	0.370361
6	273980	16	35088293	108	0.391816
6	273980	16	35088532	108	0.329329
6	273980	16	35088773	108	0.370361
6	273980	16	35089367	108	0.329329
6	273980	16	35089484	108	0.370361
6	273980	16	35090006	108	0.370361
6	273980	16	35090200	108	0.370361
6	273980	16	35090936	108	0.370361
6	273980	16	35091460	108	0.370361
6	273980	16	35092140	108	0.329329
6	273980	16	35092318	108	0.370361
6	273980	16	35093197	108	0.329329
6	273980	16	35093262	108	0.370361
6	273980	16	35093613	108	0.329329
6	273980	16	35094471	108	0.370361
6	273980	16	35094745	108	0.329329
6	273980	16	35095046	108	0.329329
6	273980	16	35095627	108	0.329329
6	273980	16	35096174	108	0.329329
6	273980	16	35098520	108	0.329329
6	273980	16	35099805	108	0.370361
6	273980	16	35100057	108	0.370361
6	273980	16	35100071	108	0.329329
6	273980	16	35100291	108	0.329329
6	273980	16	35100338	108	0.329329
6	273980	16	35101345	108	0.330816
6	273980	16	35103189	108	0.329329
6	273980	16	35103422	108	0.329329
6	273980	16	35104019	108	0.370361
6	273980	16	35105115	108	0.370361
6	273980	16	35106550	108	0.329329
6	273980	16	35108547	108	0.329329
6	273980	16	35108672	108	0.329329
6	273980	16	35108673	108	0.329329
6	273980	16	35109184	108	0.329329
6	273980	16	35110308	108	0.370361
6	273980	16	35110617	108	0.370361
6	273980	16	35110972	108	0.329329
6	273980	16	35111433	108	0.329329
6	273980	16	35111521	108	0.370361
6	273980	16	35111856	108	0.370361
6	273980	16	35112052	108	0.370361
6	273980	16	35112475	108	0.370361
6	273980	16	35112617	108	0.329329
6	273980	16	35112694	108	0.329329
6	273980	16	35115307	108	0.329329
6	273980	16	35116130	108	0.329329
6	273980	16	35116226	108	0.329329
6	273980	16	35116286	108	0.329329
6	273980	16	35121502	108	0.329329
6	273980	16	35122095	108	0.329329
6	273980	16	35122674	108	0.370361
6	273980	16	35123197	108	0.329329
6	273980	16	35124110	108	0.370361
6	273980	16	35124456	108	0.329329
6	273980	16	35124624	108	0.370361
6	273980	16	35125875	108	0.370361
6	273980	16	35126509	108	0.329329
6	273980	16	35127415	108	0.370361
6	273980	16	35127803	108	0.329329
6	273980	16	35128093	108	0.370361
6	273980	16	35129228	108	0.329329
6	273980	16	35129621	108	0.329329
6	273980	16	35129905	108	0.370361
6	273980	16	35130062	108	0.370361
6	273980	16	35131618	108	0.370361
6	273980	16	35131623	108	0.329329
6	273980	16	35132050	108	0.370361
6	273980	16	35132468	108	0.329329
6	273980	16	35132514	108	0.329329
6	273980	16	35132565	108	0.329329
6	273980	16	35135262	108	0.370361
6	273980	16	35137050	108	0.329329
6	273980	16	35138032	108	0.370361
6	273980	16	35140178	108	0.370361
6	273980	16	35142522	108	0.329329
6	273980	16	35142995	108	0.329329
6	273980	16	35143188	108	0.329329
6	273980	16	35144258	108	0.370361
6	273980	16	35145415	108	0.370361
6	273980	16	35145879	108	0.370361
6	273980	16	35150051	108	0.370361
6	273980	16	35151621	108	0.370361
6	273980	16	35152730	108	0.329329
6	273980	16	35152890	108	0.329329
6	273980	16	35153562	108	0.329329
6	273980	16	35153915	108	0.370361
6	273980	16	35155855	108	0.370361
6	273980	16	35160733	108	0.329329
6	273980	16	35164684	108	0.370361
6	273980	16	35165198	108	0.329329
6	273980	16	35166094	108	0.329329
6	273980	16	35166218	108	0.329438
6	273980	16	35168692	108	0.349587
6	273980	16	35172117	108	0.329329
6	273980	16	35173638	108	0.329329
6	273980	16	35174439	108	0.370361
6	273980	16	35174716	108	0.329329
6	273980	16	35175482	108	0.329329
6	273980	16	35176364	108	0.329329
6	273980	16	35177806	108	0.370361
6	273980	16	35178430	108	0.329329
6	273980	16	35178595	108	0.329329
6	273980	16	35181312	108	0.370361
6	273980	16	35181512	108	0.329329
6	273980	16	35182354	108	0.370361
6	273980	16	35183599	108	0.329329
6	273980	16	35185075	108	0.329329
6	273980	16	35187313	108	0.329329
6	273980	16	35187768	108	0.370361
6	273980	16	35187825	108	0.329329
6	273980	16	35188329	108	0.370361
6	273980	16	35188805	108	0.309818
6	273980	16	35189421	108	0.370361
6	273980	16	35189971	108	0.370361
6	273980	16	35190168	108	0.329329
6	273980	16	35190354	108	0.370361
6	273980	16	35190563	108	0.309732
6	273980	16	35191342	108	0.329329
6	273980	16	35194910	108	0.329329
6	273980	16	35205641	108	0.370361
6	273980	16	35205750	108	0.329329
6	273980	16	35206380	108	0.370361
6	273980	16	35206579	108	0.370361
6	273980	16	35207880	108	0.329329
6	273980	16	35208075	108	0.329329
6	273980	16	35208356	108	0.329329
6	273980	16	35209690	108	0.370361
6	273980	16	35209967	108	0.329329
6	273980	16	35211183	108	0.370361
6	273980	16	35212833	108	0.370361
6	273980	16	35212997	108	0.329329
6	273980	16	35213863	108	0.329329
6	273980	16	35213979	108	0.329329
6	273980	16	35215027	108	0.329329
6	273980	16	35218975	108	0.329329
6	273980	16	35219165	108	0.370361
6	273980	16	35219549	108	0.370361
6	273980	16	35220417	108	0.373975
6	273980	16	35223021	108	0.329329
6	273980	16	35225047	108	0.329329
6	273980	16	35225470	108	0.329329
6	273980	16	35226610	108	0.370361
6	273980	16	35228976	108	0.329329
6	273980	16	35229482	108	0.329329
6	273980	16	35230090	108	0.370361
6	273980	16	35230223	108	0.389181
6	273980	16	35232335	108	0.329329
6	273980	16	35232829	108	0.370361
6	273980	16	35232896	108	0.329329
6	273980	16	35233859	108	0.329329
6	273980	16	35234047	108	0.370361
6	273980	16	35236119	108	0.368202
6	273980	16	35236654	108	0.368202
6	273980	16	35238077	108	0.368202
6	273980	16	35238754	108	0.368202
6	273980	16	35239609	108	0.368202
6	273980	16	35239658	108	0.373975
6	273980	16	35240175	108	0.368202
6	273980	16	35240686	108	0.368202
6	273980	16	35242657	108	0.368202
6	273980	16	35242705	108	0.368202
6	273980	16	35244814	108	0.368202
6	273980	16	35245302	108	0.368202
6	273980	16	35245313	108	0.368202
6	273980	16	35245593	108	0.32813
6	273980	16	35245599	108	0.32813
6	273980	16	35245608	108	0.32813
6	273980	16	35245895	108	0.32813
6	273980	16	35246097	108	0.309778
6	273980	16	35246098	108	0.309778
6	273980	16	35247966	108	0.366735
6	273980	16	35248535	108	0.366735
6	273980	16	35249451	108	0.347272
6	273980	16	35250055	108	0.347272
6	273980	16	35250253	108	0.347272
6	273980	16	35252746	108	0.32813
6	273980	16	35255739	108	0.328347
6	273980	16	35257309	108	0.348324
6	273980	16	35259497	108	0.368202
6	273980	16	35260123	108	0.368202
6	273980	16	35260801	108	0.368202
6	273980	16	35260898	108	0.368202
6	273980	16	35261014	108	0.368202
6	273980	16	35261656	108	0.368202
6	273980	16	35263216	108	0.368202
6	273980	16	35263755	108	0.368202
6	273980	16	35264623	108	0.368202
6	273980	16	35265015	108	0.368202
6	273980	16	35272012	108	0.389181
6	273980	16	35273967	108	0.368202
6	273980	16	35275394	108	0.368202
6	273980	16	35279299	108	0.368202
6	273980	16	35279508	108	0.368202
6	273980	16	35279948	108	0.368202
6	273980	16	35282323	108	0.368202
6	273980	16	35282676	108	0.368202
6	273980	16	35284894	108	0.368202
6	274317	16	33341162	108	0.305564
6	274317	16	33413302	108	0.335518
6	274317	16	33424150	108	0.376547
6	274317	16	33424165	108	0.376547
6	274317	16	33430008	108	0.448364
6	274317	16	33431489	108	0.340566
6	274317	16	33433635	108	0.342791
6	274317	16	33436038	108	0.348893
6	274317	16	33447424	108	0.403529
6	274317	16	33466011	108	0.307608
6	274317	16	33472245	108	0.342857
6	274317	16	33474909	108	0.384897
6	274317	16	33475038	108	0.421898
6	274317	16	33482000	108	0.382273
6	274317	16	33482001	108	0.382273
6	274317	16	33483837	108	0.434727
6	274317	16	33490541	108	0.39108
6	274317	16	33500915	108	0.428214
6	274317	16	33508486	108	0.309366
6	274317	16	33509227	108	0.421514
6	274317	16	33511946	108	0.318434
6	274317	16	33513065	108	0.441441
6	274317	16	33515391	108	0.351765
6	274317	16	33515459	108	0.319556
6	274317	16	33604430	108	0.39108
6	274317	16	33796895	108	0.320641
6	274317	16	33817633	108	0.320641
6	274317	16	33827731	108	0.320641
6	274317	16	33877527	108	0.320641
6	274317	16	33879005	108	0.320641
6	274317	16	33882701	108	0.320641
6	274317	16	33898424	108	0.320641
6	274317	16	33909508	108	0.320641
6	274317	16	33910774	108	0.320641
6	274317	16	33922561	108	0.304505
6	274317	16	33938091	108	0.320641
6	274317	16	33943880	108	0.320641
6	274317	16	33949975	108	0.320641
6	274317	16	33978955	108	0.320641
6	274317	16	33981502	108	0.320641
6	276221	16	32555317	108	0.305073
6	276221	16	33048019	108	0.324186
6	276221	16	33328767	108	0.355673
6	276221	16	33332083	108	0.623748
6	276221	16	33337040	108	0.377347
6	276221	16	33356693	108	0.686085
6	276221	16	33356880	108	0.654321
6	276221	16	33362007	108	0.624026
6	276221	16	33365547	108	0.508403
6	276221	16	33366161	108	0.718458
6	276221	16	33368054	108	0.654321
6	276221	16	33371431	108	0.718458
6	276221	16	33375212	108	0.718458
6	276221	16	33375706	108	0.752114
6	276221	16	33377933	108	0.786895
6	276221	16	33391178	108	0.752114
6	276221	16	33404968	108	0.721122
6	276221	16	33414838	108	0.32044
6	276221	16	33415290	108	0.755714
6	276221	16	33420580	108	0.484213
6	276221	16	33430008	108	0.65126
6	276221	16	33433999	108	0.433984
6	276221	16	33435056	108	0.430703
6	276221	16	33436301	108	0.430703
6	276221	16	33436895	108	0.761419
6	276221	16	33439565	108	0.755714
6	276221	16	33443216	108	0.725809
6	276221	16	33446658	108	0.721122
6	276221	16	33446794	108	0.728503
6	276221	16	33447424	108	0.511789
6	276221	16	33447571	108	0.721122
6	276221	16	33449397	108	0.481701
6	276221	16	33449936	108	0.374248
6	276221	16	33453135	108	0.755714
6	276221	16	33453479	108	0.455811
6	276221	16	33457344	108	0.761419
6	276221	16	33457695	108	0.691429
6	276221	16	33457997	108	0.626127
6	276221	16	33461172	108	0.455811
6	276221	16	33462096	108	0.725809
6	276221	16	33465333	108	0.761419
6	276221	16	33465759	108	0.761419
6	276221	16	33469544	108	0.677961
6	276221	16	33469887	108	0.643014
6	276221	16	33469905	108	0.643014
6	276221	16	33470877	108	0.677961
6	276221	16	33472245	108	0.491156
6	276221	16	33473355	108	0.70471
6	276221	16	33474928	108	0.334683
6	276221	16	33475038	108	0.585819
6	276221	16	33475372	108	0.70471
6	276221	16	33475503	108	0.70471
6	276221	16	33475512	108	0.70471
6	276221	16	33475657	108	0.70471
6	276221	16	33479163	108	0.677961
6	276221	16	33482065	108	0.70471
6	276221	16	33483837	108	0.617731
6	276221	16	33483930	108	0.669527
6	276221	16	33485565	108	0.70471
6	276221	16	33485875	108	0.656047
6	276221	16	33485975	108	0.63119
6	276221	16	33486230	108	0.656047
6	276221	16	33486283	108	0.584416
6	276221	16	33486361	108	0.379437
6	276221	16	33489646	108	0.63119
6	276221	16	33491640	108	0.30582
6	276221	16	33497762	108	0.690104
6	276221	16	33500915	108	0.60158
6	276221	16	33506296	108	0.656047
6	276221	16	33506526	108	0.656047
6	276221	16	33506976	108	0.403529
6	276221	16	33507843	108	0.656047
6	276221	16	33508486	108	0.334225
6	276221	16	33510255	108	0.656047
6	276221	16	33510633	108	0.428613
6	276221	16	33513065	108	0.589395
6	276221	16	33514561	108	0.413857
6	276221	16	33514586	108	0.665025
6	276221	16	33514971	108	0.657917
6	276221	16	33515391	108	0.421486
6	276221	16	33515441	108	0.697103
6	276221	16	33515459	108	0.358624
6	276221	16	33524057	108	0.540855
6	276221	16	33537705	108	0.33308
6	276221	16	33539976	108	0.310419
6	276221	16	33541483	108	0.310419
6	276221	16	33545007	108	0.310419
6	276221	16	33545009	108	0.310419
6	276221	16	33546703	108	0.310419
6	276221	16	33552766	108	0.310419
6	276221	16	33564354	108	0.310419
6	276221	16	33570278	108	0.310419
6	276221	16	33572029	108	0.310419
6	276221	16	33578844	108	0.310419
6	276221	16	33581207	108	0.310419
6	276221	16	33581293	108	0.310419
6	276221	16	33581916	108	0.310419
6	276221	16	33584020	108	0.310419
6	276221	16	33584310	108	0.310419
6	276221	16	33584592	108	0.312923
6	276221	16	33584811	108	0.310419
6	276221	16	33585199	108	0.33308
6	276221	16	33588024	108	0.310419
6	276221	16	33588054	108	0.310419
6	276221	16	33588730	108	0.310419
6	276221	16	33589804	108	0.310419
6	276221	16	33589971	108	0.310419
6	276221	16	33591004	108	0.310419
6	276221	16	33591915	108	0.310419
6	276221	16	33592653	108	0.33308
6	276221	16	33592717	108	0.310419
6	276221	16	33592768	108	0.310419
6	276221	16	33592874	108	0.310419
6	276221	16	33592950	108	0.310419
6	276221	16	33593324	108	0.310419
6	276221	16	33593703	108	0.310419
6	276221	16	33593838	108	0.310419
6	276221	16	33593868	108	0.310419
6	276221	16	33594623	108	0.310419
6	276221	16	33594892	108	0.310419
6	276221	16	33595502	108	0.310419
6	276221	16	33595520	108	0.310419
6	276221	16	33596019	108	0.310419
6	276221	16	33596314	108	0.310419
6	276221	16	33596660	108	0.310419
6	276221	16	33597508	108	0.311111
6	276221	16	33597515	108	0.311111
6	276221	16	33597778	108	0.310419
6	276221	16	33598912	108	0.33308
6	276221	16	33600081	108	0.310419
6	276221	16	33600134	108	0.310419
6	276221	16	33600332	108	0.310419
6	276221	16	33600374	108	0.310419
6	276221	16	33600902	108	0.310419
6	276221	16	33600967	108	0.310419
6	276221	16	33601205	108	0.310419
6	276221	16	33601472	108	0.310419
6	276221	16	33601593	108	0.310419
6	276221	16	33601598	108	0.310419
6	276221	16	33601872	108	0.310419
6	276221	16	33602121	108	0.310419
6	276221	16	33602326	108	0.310419
6	276221	16	33602495	108	0.310419
6	276221	16	33602644	108	0.310419
6	276221	16	33602847	108	0.310419
6	276221	16	33603256	108	0.310419
6	276221	16	33603398	108	0.310419
6	276221	16	33603451	108	0.310419
6	276221	16	33603859	108	0.310419
6	276221	16	33604086	108	0.310419
6	276221	16	33605921	108	0.310419
6	276221	16	33605937	108	0.310419
6	276221	16	33606456	108	0.310419
6	276221	16	33606573	108	0.310419
6	276221	16	33606609	108	0.310419
6	276221	16	33607304	108	0.310419
6	276221	16	33607409	108	0.310419
6	276221	16	33609066	108	0.33308
6	276221	16	33609077	108	0.310419
6	276221	16	33609752	108	0.310419
6	276221	16	33610098	108	0.33308
6	276221	16	33610117	108	0.310419
6	276221	16	33610416	108	0.310419
6	276221	16	33610435	108	0.310419
6	276221	16	33612482	108	0.310419
6	276221	16	33612957	108	0.310419
6	276221	16	33613465	108	0.310419
6	276221	16	33613565	108	0.310419
6	276221	16	33613663	108	0.310419
6	276221	16	33613747	108	0.310419
6	276221	16	33613802	108	0.310419
6	276221	16	33614029	108	0.310419
6	276221	16	33614677	108	0.310419
6	276221	16	33614778	108	0.310419
6	276221	16	33614834	108	0.310419
6	276221	16	33614838	108	0.310419
6	276221	16	33614910	108	0.310419
6	276221	16	33614981	108	0.310419
6	276221	16	33616015	108	0.310419
6	276221	16	33616994	108	0.310419
6	276221	16	33617051	108	0.310419
6	276221	16	33617232	108	0.311111
6	276221	16	33617236	108	0.311111
6	276221	16	33617237	108	0.311111
6	276221	16	33617843	108	0.310419
6	276221	16	33617909	108	0.310419
6	276221	16	33618367	108	0.310419
6	276221	16	33618501	108	0.310419
6	276221	16	33619415	108	0.310419
6	276221	16	33619488	108	0.310419
6	276221	16	33619743	108	0.310419
6	276221	16	33620439	108	0.310419
6	276221	16	33620474	108	0.310419
6	276221	16	33620586	108	0.310419
6	276221	16	33620605	108	0.310419
6	276221	16	33620735	108	0.310419
6	276221	16	33620895	108	0.310419
6	276221	16	33622333	108	0.310419
6	276221	16	33622378	108	0.310419
6	276221	16	33622444	108	0.310419
6	276221	16	33623273	108	0.310419
6	276221	16	33623308	108	0.310419
6	276221	16	33629442	108	0.310419
6	276221	16	33631953	108	0.310419
6	276221	16	33632899	108	0.310419
6	276221	16	33643655	108	0.307015
6	276221	16	33648840	108	0.307015
6	276221	16	33648885	108	0.307015
6	276221	16	33649229	108	0.307015
6	276221	16	33649570	108	0.307015
6	276221	16	33649964	108	0.307015
6	276221	16	33650055	108	0.307015
6	276221	16	33651373	108	0.307015
6	276221	16	33653106	108	0.307015
6	276221	16	33654813	108	0.307015
6	276221	16	33655744	108	0.307015
6	276221	16	33657030	108	0.307015
6	276221	16	33657837	108	0.307015
6	276221	16	33658395	108	0.307015
6	276221	16	33662244	108	0.307015
6	276221	16	33663878	108	0.325891
6	276221	16	33663887	108	0.325891
6	276221	16	33664206	108	0.325891
6	276221	16	33665210	108	0.307015
6	276221	16	33665250	108	0.325891
6	276221	16	33665524	108	0.377843
6	276221	16	33666756	108	0.306122
6	276221	16	33716953	108	0.308062
6	276221	16	33717074	108	0.345707
6	276221	16	33725455	108	0.325891
6	276221	16	33726281	108	0.325891
6	276221	16	33735657	108	0.33308
6	276221	16	33737119	108	0.311111
6	276221	16	33766633	108	0.306122
6	276221	16	33767897	108	0.30608
6	276221	16	33769265	108	0.30566
6	276221	16	33788154	108	0.351084
6	276221	16	33789171	108	0.345707
6	276221	16	33789828	108	0.347773
6	276221	16	33792069	108	0.326615
6	276221	16	33794957	108	0.345707
6	276221	16	33795414	108	0.345707
6	276221	16	33795687	108	0.345707
6	276221	16	33796895	108	0.426109
6	276221	16	33797939	108	0.344898
6	276221	16	33798597	108	0.305073
6	276221	16	33798642	108	0.305073
6	276221	16	33798644	108	0.305073
6	276221	16	33798669	108	0.305073
6	276221	16	33798677	108	0.305073
6	276221	16	33798707	108	0.305073
6	276221	16	33798777	108	0.305073
6	276221	16	33798816	108	0.305073
6	276221	16	33798958	108	0.30514
6	276221	16	33801476	108	0.326615
6	276221	16	33801782	108	0.326615
6	276221	16	33801783	108	0.326615
6	276221	16	33802006	108	0.3598
6	276221	16	33802010	108	0.3598
6	276221	16	33804710	108	0.305073
6	276221	16	33808603	108	0.308594
6	276221	16	33816304	108	0.345707
6	276221	16	33816367	108	0.345707
6	276221	16	33817633	108	0.426109
6	276221	16	33818053	108	0.345707
6	276221	16	33818620	108	0.345707
6	276221	16	33818922	108	0.345707
6	276221	16	33819013	108	0.345707
6	276221	16	33819334	108	0.345707
6	276221	16	33820543	108	0.345707
6	276221	16	33821296	108	0.345707
6	276221	16	33822707	108	0.345707
6	276221	16	33823068	108	0.345707
6	276221	16	33823307	108	0.345707
6	276221	16	33823465	108	0.345707
6	276221	16	33824146	108	0.345707
6	276221	16	33824678	108	0.345707
6	276221	16	33824735	108	0.345707
6	276221	16	33825255	108	0.329924
6	276221	16	33826629	108	0.345707
6	276221	16	33827108	108	0.345707
6	276221	16	33827393	108	0.345707
6	276221	16	33827731	108	0.426109
6	276221	16	33828054	108	0.345707
6	276221	16	33830233	108	0.345707
6	276221	16	33830741	108	0.345707
6	276221	16	33831422	108	0.344898
6	276221	16	33831707	108	0.345707
6	276221	16	33832018	108	0.325891
6	276221	16	33836419	108	0.325891
6	276221	16	33836762	108	0.345707
6	276221	16	33837228	108	0.345707
6	276221	16	33837297	108	0.345707
6	276221	16	33837564	108	0.345707
6	276221	16	33837644	108	0.345707
6	276221	16	33838010	108	0.345707
6	276221	16	33838102	108	0.345707
6	276221	16	33838548	108	0.345707
6	276221	16	33840184	108	0.345707
6	276221	16	33840615	108	0.345707
6	276221	16	33841556	108	0.345707
6	276221	16	33842367	108	0.345707
6	276221	16	33843215	108	0.345707
6	276221	16	33844988	108	0.345707
6	276221	16	33845037	108	0.345707
6	276221	16	33845633	108	0.345707
6	276221	16	33846651	108	0.345707
6	276221	16	33847255	108	0.345707
6	276221	16	33847828	108	0.30625
6	276221	16	33848564	108	0.345707
6	276221	16	33848733	108	0.345707
6	276221	16	33851450	108	0.345707
6	276221	16	33852553	108	0.345707
6	276221	16	33852709	108	0.345707
6	276221	16	33852821	108	0.345707
6	276221	16	33853342	108	0.345707
6	276221	16	33854100	108	0.345707
6	276221	16	33854513	108	0.345707
6	276221	16	33855198	108	0.345707
6	276221	16	33855930	108	0.345707
6	276221	16	33856014	108	0.345707
6	276221	16	33856504	108	0.345707
6	276221	16	33856792	108	0.345707
6	276221	16	33856831	108	0.345707
6	276221	16	33856855	108	0.345707
6	276221	16	33857462	108	0.345707
6	276221	16	33858254	108	0.345707
6	276221	16	33859087	108	0.367017
6	276221	16	33859133	108	0.345707
6	276221	16	33859826	108	0.345707
6	276221	16	33860611	108	0.345707
6	276221	16	33860806	108	0.325891
6	276221	16	33861732	108	0.345707
6	276221	16	33861938	108	0.345707
6	276221	16	33862151	108	0.345707
6	276221	16	33862438	108	0.345707
6	276221	16	33863252	108	0.345707
6	276221	16	33863954	108	0.345707
6	276221	16	33864231	108	0.345707
6	276221	16	33865955	108	0.35143
6	276221	16	33866378	108	0.35143
6	276221	16	33866645	108	0.307015
6	276221	16	33867038	108	0.345707
6	276221	16	33867691	108	0.347773
6	276221	16	33868411	108	0.347773
6	276221	16	33871084	108	0.307656
6	276221	16	33875278	108	0.345707
6	276221	16	33876642	108	0.325065
6	276221	16	33876669	108	0.325065
6	276221	16	33876805	108	0.345707
6	276221	16	33877036	108	0.345707
6	276221	16	33877130	108	0.345707
6	276221	16	33877527	108	0.426109
6	276221	16	33878322	108	0.325891
6	276221	16	33878343	108	0.345707
6	276221	16	33878821	108	0.345707
6	276221	16	33878868	108	0.345707
6	276221	16	33879005	108	0.426109
6	276221	16	33880509	108	0.345707
6	276221	16	33882130	108	0.345707
6	276221	16	33882139	108	0.345707
6	276221	16	33882198	108	0.415584
6	276221	16	33882442	108	0.345707
6	276221	16	33882674	108	0.345707
6	276221	16	33882701	108	0.426109
6	276221	16	33883220	108	0.345707
6	276221	16	33883818	108	0.345707
6	276221	16	33883821	108	0.345707
6	276221	16	33884140	108	0.345707
6	276221	16	33884147	108	0.345707
6	276221	16	33884248	108	0.345707
6	276221	16	33885083	108	0.345707
6	276221	16	33886184	108	0.345707
6	276221	16	33886199	108	0.345707
6	276221	16	33886223	108	0.345707
6	276221	16	33886772	108	0.345707
6	276221	16	33887247	108	0.345707
6	276221	16	33887767	108	0.35143
6	276221	16	33887812	108	0.35143
6	276221	16	33887975	108	0.345707
6	276221	16	33888179	108	0.345707
6	276221	16	33889022	108	0.345707
6	276221	16	33889401	108	0.345707
6	276221	16	33890366	108	0.345707
6	276221	16	33890885	108	0.345707
6	276221	16	33891580	108	0.345707
6	276221	16	33891660	108	0.345707
6	276221	16	33892400	108	0.345707
6	276221	16	33892470	108	0.345707
6	276221	16	33892991	108	0.345707
6	276221	16	33893217	108	0.345707
6	276221	16	33893438	108	0.345707
6	276221	16	33893775	108	0.345707
6	276221	16	33893813	108	0.345707
6	276221	16	33894010	108	0.345707
6	276221	16	33894137	108	0.371218
6	276221	16	33894145	108	0.329146
6	276221	16	33894160	108	0.309018
6	276221	16	33895152	108	0.345707
6	276221	16	33895153	108	0.345707
6	276221	16	33895549	108	0.345707
6	276221	16	33895989	108	0.345707
6	276221	16	33896348	108	0.345707
6	276221	16	33896378	108	0.345707
6	276221	16	33897002	108	0.345707
6	276221	16	33897344	108	0.345707
6	276221	16	33898155	108	0.345707
6	276221	16	33898207	108	0.345707
6	276221	16	33898424	108	0.426109
6	276221	16	33898431	108	0.345707
6	276221	16	33898468	108	0.345707
6	276221	16	33898657	108	0.345707
6	276221	16	33898664	108	0.345707
6	276221	16	33899011	108	0.345707
6	276221	16	33900969	108	0.357143
6	276221	16	33901073	108	0.345707
6	276221	16	33901125	108	0.345707
6	276221	16	33901146	108	0.307015
6	276221	16	33901326	108	0.327519
6	276221	16	33903489	108	0.345707
6	276221	16	33903599	108	0.345707
6	276221	16	33904071	108	0.345707
6	276221	16	33905753	108	0.345707
6	276221	16	33906984	108	0.345707
6	276221	16	33907409	108	0.345707
6	276221	16	33908227	108	0.345707
6	276221	16	33908658	108	0.345707
6	276221	16	33908674	108	0.345707
6	276221	16	33908774	108	0.345707
6	276221	16	33909066	108	0.345707
6	276221	16	33909508	108	0.426109
6	276221	16	33910202	108	0.345707
6	276221	16	33910270	108	0.345707
6	276221	16	33910666	108	0.345707
6	276221	16	33910774	108	0.426109
6	276221	16	33910777	108	0.345707
6	276221	16	33910791	108	0.345707
6	276221	16	33910861	108	0.345707
6	276221	16	33911064	108	0.345707
6	276221	16	33911652	108	0.345707
6	276221	16	33911987	108	0.345707
6	276221	16	33912368	108	0.345707
6	276221	16	33913163	108	0.345707
6	276221	16	33913209	108	0.345707
6	276221	16	33913382	108	0.345707
6	276221	16	33913703	108	0.345707
6	276221	16	33914238	108	0.345707
6	276221	16	33914709	108	0.35289
6	276221	16	33916046	108	0.345707
6	276221	16	33916451	108	0.345707
6	276221	16	33916512	108	0.345707
6	276221	16	33917394	108	0.345707
6	276221	16	33917395	108	0.345707
6	276221	16	33917659	108	0.345707
6	276221	16	33918274	108	0.345707
6	276221	16	33918288	108	0.345707
6	276221	16	33918611	108	0.345707
6	276221	16	33918914	108	0.345707
6	276221	16	33919065	108	0.345707
6	276221	16	33919215	108	0.345707
6	276221	16	33919464	108	0.345707
6	276221	16	33919968	108	0.345707
6	276221	16	33920273	108	0.345707
6	276221	16	33920886	108	0.345707
6	276221	16	33920909	108	0.345707
6	276221	16	33921631	108	0.345707
6	276221	16	33921881	108	0.345707
6	276221	16	33921911	108	0.345707
6	276221	16	33922061	108	0.345707
6	276221	16	33922511	108	0.345707
6	276221	16	33922561	108	0.391506
6	276221	16	33923487	108	0.36391
6	276221	16	33923496	108	0.36391
6	276221	16	33925958	108	0.345707
6	276221	16	33926311	108	0.345707
6	276221	16	33926518	108	0.345707
6	276221	16	33927471	108	0.345707
6	276221	16	33927622	108	0.345707
6	276221	16	33929198	108	0.345707
6	276221	16	33930463	108	0.345707
6	276221	16	33931889	108	0.345707
6	276221	16	33931984	108	0.345707
6	276221	16	33932801	108	0.345707
6	276221	16	33933073	108	0.345707
6	276221	16	33933109	108	0.345707
6	276221	16	33933566	108	0.345707
6	276221	16	33935389	108	0.345707
6	276221	16	33935663	108	0.345707
6	276221	16	33936455	108	0.345707
6	276221	16	33936457	108	0.345707
6	276221	16	33938091	108	0.426109
6	276221	16	33938200	108	0.345707
6	276221	16	33938696	108	0.345707
6	276221	16	33938723	108	0.345707
6	276221	16	33938812	108	0.345707
6	276221	16	33938882	108	0.345707
6	276221	16	33939129	108	0.345707
6	276221	16	33940200	108	0.345707
6	276221	16	33940401	108	0.345707
6	276221	16	33942903	108	0.345707
6	276221	16	33943510	108	0.325891
6	276221	16	33943673	108	0.345707
6	276221	16	33943880	108	0.426109
6	276221	16	33943899	108	0.345707
6	276221	16	33944639	108	0.345707
6	276221	16	33944796	108	0.345707
6	276221	16	33945157	108	0.345707
6	276221	16	33945177	108	0.345707
6	276221	16	33945221	108	0.345707
6	276221	16	33945768	108	0.345707
6	276221	16	33945959	108	0.345707
6	276221	16	33946876	108	0.345707
6	276221	16	33948636	108	0.345707
6	276221	16	33948678	108	0.325891
6	276221	16	33949220	108	0.345707
6	276221	16	33949975	108	0.426109
6	276221	16	33950141	108	0.345707
6	276221	16	33950736	108	0.345707
6	276221	16	33950831	108	0.345707
6	276221	16	33950880	108	0.345707
6	276221	16	33950906	108	0.345707
6	276221	16	33951537	108	0.347773
6	276221	16	33951597	108	0.345707
6	276221	16	33951648	108	0.345707
6	276221	16	33951949	108	0.345707
6	276221	16	33951968	108	0.345707
6	276221	16	33952090	108	0.308507
6	276221	16	33952163	108	0.325065
6	276221	16	33952171	108	0.325065
6	276221	16	33952172	108	0.325065
6	276221	16	33952180	108	0.325065
6	276221	16	33952437	108	0.345707
6	276221	16	33952816	108	0.345707
6	276221	16	33953641	108	0.345707
6	276221	16	33953733	108	0.345707
6	276221	16	33953828	108	0.345707
6	276221	16	33954261	108	0.345707
6	276221	16	33954656	108	0.345707
6	276221	16	33955108	108	0.345707
6	276221	16	33955112	108	0.345707
6	276221	16	33955215	108	0.345707
6	276221	16	33955305	108	0.345707
6	276221	16	33955653	108	0.345707
6	276221	16	33955982	108	0.345707
6	276221	16	33956343	108	0.345707
6	276221	16	33957799	108	0.345707
6	276221	16	33957871	108	0.345707
6	276221	16	33957901	108	0.345707
6	276221	16	33957994	108	0.347773
6	276221	16	33958104	108	0.345707
6	276221	16	33958230	108	0.345707
6	276221	16	33958354	108	0.345707
6	276221	16	33958382	108	0.345707
6	276221	16	33958386	108	0.347773
6	276221	16	33958444	108	0.345707
6	276221	16	33958720	108	0.345707
6	276221	16	33959257	108	0.345707
6	276221	16	33959319	108	0.345707
6	276221	16	33959668	108	0.345707
6	276221	16	33959843	108	0.345707
6	276221	16	33960217	108	0.345707
6	276221	16	33960255	108	0.327519
6	276221	16	33960637	108	0.345707
6	276221	16	33960882	108	0.345707
6	276221	16	33960928	108	0.345707
6	276221	16	33961093	108	0.345707
6	276221	16	33961189	108	0.345707
6	276221	16	33962062	108	0.345707
6	276221	16	33962097	108	0.345707
6	276221	16	33962188	108	0.345707
6	276221	16	33962284	108	0.345707
6	276221	16	33962373	108	0.345707
6	276221	16	33963000	108	0.345707
6	276221	16	33963362	108	0.345707
6	276221	16	33963376	108	0.345707
6	276221	16	33963445	108	0.345707
6	276221	16	33963536	108	0.345707
6	276221	16	33963769	108	0.345707
6	276221	16	33964074	108	0.345707
6	276221	16	33965257	108	0.345707
6	276221	16	33965299	108	0.345707
6	276221	16	33965864	108	0.345707
6	276221	16	33966085	108	0.345707
6	276221	16	33966217	108	0.345707
6	276221	16	33966224	108	0.345707
6	276221	16	33966844	108	0.345707
6	276221	16	33966852	108	0.345707
6	276221	16	33966895	108	0.345707
6	276221	16	33966955	108	0.345707
6	276221	16	33967780	108	0.345707
6	276221	16	33968486	108	0.345707
6	276221	16	33968800	108	0.345707
6	276221	16	33968804	108	0.345707
6	276221	16	33969219	108	0.345707
6	276221	16	33969760	108	0.345707
6	276221	16	33970464	108	0.345707
6	276221	16	33970684	108	0.345707
6	276221	16	33972262	108	0.345707
6	276221	16	33972484	108	0.345707
6	276221	16	33973070	108	0.345707
6	276221	16	33974233	108	0.345707
6	276221	16	33976855	108	0.345707
6	276221	16	33977432	108	0.345707
6	276221	16	33977692	108	0.345707
6	276221	16	33978269	108	0.345707
6	276221	16	33978874	108	0.345707
6	276221	16	33978955	108	0.426109
6	276221	16	33979127	108	0.345707
6	276221	16	33979823	108	0.345707
6	276221	16	33979883	108	0.345707
6	276221	16	33980017	108	0.345707
6	276221	16	33980250	108	0.345707
6	276221	16	33980704	108	0.345707
6	276221	16	33980750	108	0.345707
6	276221	16	33980859	108	0.345707
6	276221	16	33981208	108	0.345707
6	276221	16	33981502	108	0.426109
6	276221	16	33982381	108	0.345707
6	276221	16	33983112	108	0.345707
6	276221	16	33983246	108	0.345707
6	276221	16	33985382	108	0.345707
6	276221	16	33985924	108	0.345707
6	276221	16	33987070	108	0.345707
6	276221	16	33987415	108	0.345707
6	276221	16	33987828	108	0.345707
6	276221	16	33988685	108	0.345707
6	276221	16	33992280	108	0.345707
6	276221	16	33992867	108	0.345707
6	276221	16	33993314	108	0.345707
6	276221	16	33993581	108	0.345707
6	276221	16	33993661	108	0.345707
6	276221	16	33994758	108	0.345707
6	276221	16	33995850	108	0.345707
6	276221	16	33996211	108	0.345707
6	276221	16	33997026	108	0.345707
6	276221	16	33997279	108	0.345707
6	276221	16	33997354	108	0.345707
6	276221	16	33997396	108	0.345707
6	276221	16	33997409	108	0.402515
6	276221	16	33997800	108	0.345707
6	276221	16	33998136	108	0.345707
6	276221	16	33998864	108	0.345707
6	276221	16	33999047	108	0.345707
6	276221	16	33999199	108	0.345707
6	276221	16	33999240	108	0.345707
6	276221	16	33999451	108	0.345707
6	276221	16	33999517	108	0.345707
6	276221	16	34000262	108	0.345707
6	276221	16	34000492	108	0.345707
6	276221	16	34000513	108	0.345707
6	276221	16	34000578	108	0.345707
6	276221	16	34001093	108	0.345707
6	276221	16	34002255	108	0.345707
6	276221	16	34002277	108	0.345707
6	276221	16	34003007	108	0.345707
6	276221	16	34003332	108	0.345707
6	276221	16	34003775	108	0.345707
6	276221	16	34004547	108	0.345707
6	276221	16	34004622	108	0.345707
6	276221	16	34005824	108	0.345707
6	276221	16	34006847	108	0.345707
6	276221	16	34007121	108	0.345707
6	276221	16	34008138	108	0.345707
6	276221	16	34008291	108	0.345707
6	276221	16	34008558	108	0.345707
6	276221	16	34009334	108	0.345707
6	276221	16	34009441	108	0.345707
6	276221	16	34009459	108	0.345707
6	276221	16	34010565	108	0.345707
6	276221	16	34011485	108	0.345707
6	276221	16	34011868	108	0.348299
6	276221	16	34012163	108	0.325065
6	276221	16	34012280	108	0.345707
6	276221	16	34012776	108	0.345707
6	276221	16	34013084	108	0.345707
6	276221	16	34013245	108	0.345707
6	276221	16	34013354	108	0.345707
6	276221	16	34014440	108	0.345707
6	276221	16	34014497	108	0.345707
6	276221	16	34014516	108	0.345707
6	276221	16	34016759	108	0.345707
6	276221	16	34017090	108	0.345707
6	276221	16	34017955	108	0.345707
6	276221	16	34019346	108	0.345707
6	276221	16	34019489	108	0.345707
6	276221	16	34020845	108	0.345707
6	276221	16	34020957	108	0.345707
6	276221	16	34021023	108	0.345707
6	276221	16	34021158	108	0.345707
6	276221	16	34021286	108	0.345707
6	276221	16	34021538	108	0.307015
6	276221	16	34022051	108	0.345707
6	276221	16	34022225	108	0.345707
6	276221	16	34022569	108	0.345707
6	276221	16	34023120	108	0.345707
6	276221	16	34787434	108	0.30026
6	276221	16	34791963	108	0.344898
6	276221	16	34792998	108	0.30026
6	276221	16	34793523	108	0.344898
6	276221	16	34793866	108	0.30026
6	276221	16	34805143	108	0.344898
6	276221	16	34809898	108	0.344898
6	276221	16	34809939	108	0.30026
6	276221	16	34811671	108	0.30026
6	276221	16	34813361	108	0.30026
6	276221	16	34814210	108	0.30026
6	276221	16	34814613	108	0.33097
6	276221	16	34814838	108	0.33097
6	276221	16	34815471	108	0.30026
6	276221	16	34817144	108	0.30026
6	276221	16	34822371	108	0.30026
6	276221	16	34822392	108	0.30026
6	276221	16	34828330	108	0.345707
6	276221	16	34828495	108	0.329924
6	276221	16	34835500	108	0.329924
6	276221	16	34836215	108	0.345707
6	276221	16	34840453	108	0.345707
6	276221	16	34847644	108	0.345707
6	276221	16	34848682	108	0.329924
6	276221	16	34849876	108	0.345707
6	276221	16	34850231	108	0.329924
6	276221	16	34850234	108	0.329924
6	276221	16	34850252	108	0.329924
6	276221	16	34850253	108	0.329924
6	276221	16	34855645	108	0.329924
6	276221	16	34855906	108	0.30026
6	276221	16	34862408	108	0.345707
6	276221	16	34864250	108	0.329924
6	276221	16	34865564	108	0.345707
6	276221	16	34870569	108	0.345707
6	276221	16	34871090	108	0.345707
6	276221	16	34881674	108	0.345707
6	276221	16	34887828	108	0.329924
6	276221	16	34891769	108	0.329924
6	276221	16	34892549	108	0.345707
6	276221	16	34892572	108	0.329924
6	276221	16	34895790	108	0.329924
6	276221	16	34896247	108	0.329924
6	276221	16	34899024	108	0.329924
6	276221	16	34902552	108	0.345707
6	276221	16	34904023	108	0.345707
6	276221	16	34904252	108	0.345707
6	276221	16	34904735	108	0.313732
6	276221	16	34906232	108	0.313732
6	276221	16	34909727	108	0.345707
6	276221	16	34911198	108	0.329924
6	276221	16	34912641	108	0.345707
6	276221	16	34912646	108	0.345707
6	276221	16	34913319	108	0.329924
6	276221	16	34920639	108	0.329924
6	276221	16	34921581	108	0.345707
6	276221	16	34923039	108	0.329924
6	276221	16	34924492	108	0.329924
6	276221	16	34924562	108	0.345707
6	276221	16	34925435	108	0.329924
6	276221	16	34927144	108	0.345707
6	276221	16	34931241	108	0.329924
6	276221	16	34934695	108	0.329924
6	276221	16	34936977	108	0.329924
6	276221	16	34940883	108	0.329924
6	276221	16	34942779	108	0.345707
6	276221	16	34943912	108	0.329924
6	276221	16	34944176	108	0.345707
6	276221	16	34947285	108	0.345707
6	276221	16	34949943	108	0.329924
6	276221	16	34950156	108	0.327519
6	276221	16	34952336	108	0.345707
6	276221	16	34952801	108	0.345707
6	276221	16	34954043	108	0.345707
6	276221	16	34954359	108	0.345707
6	276221	16	34954585	108	0.345707
6	276221	16	34955859	108	0.345707
6	276221	16	34955880	108	0.345707
6	276221	16	34956198	108	0.345707
6	276221	16	34956823	108	0.345707
6	276221	16	34957099	108	0.345707
6	276221	16	34961777	108	0.325891
6	276221	16	34966509	108	0.329924
6	276221	16	34968723	108	0.345707
6	276221	16	34973385	108	0.345707
6	276221	16	34973440	108	0.345707
6	276221	16	34973526	108	0.345707
6	276221	16	34975264	108	0.308062
6	276221	16	34976183	108	0.308062
6	276221	16	34976278	108	0.345707
6	276221	16	34977397	108	0.308062
6	276221	16	34977586	108	0.308062
6	276221	16	34979005	108	0.308062
6	276221	16	34979061	108	0.308062
6	276221	16	34979404	108	0.308062
6	276221	16	34979434	108	0.308062
6	276221	16	34979775	108	0.308062
6	276221	16	34979913	108	0.345707
6	276221	16	34980432	108	0.345707
6	276221	16	34980590	108	0.345707
6	276221	16	34981353	108	0.345707
6	276221	16	34981996	108	0.345707
6	276221	16	34981997	108	0.345707
6	276221	16	34982220	108	0.345707
6	276221	16	34982418	108	0.308062
6	276221	16	34984361	108	0.308062
6	276221	16	34984815	108	0.308062
6	276221	16	34987364	108	0.345707
6	276221	16	34987694	108	0.345707
6	276221	16	34987862	108	0.308062
6	276221	16	34988105	108	0.345707
6	276221	16	34989813	108	0.308062
6	276221	16	34991210	108	0.308062
6	276221	16	34991729	108	0.345707
6	276221	16	34992783	108	0.345707
6	276221	16	34995552	108	0.308062
6	276221	16	34995878	108	0.308062
6	276221	16	34997287	108	0.345707
6	276221	16	34997564	108	0.345707
6	276221	16	34997934	108	0.345707
6	276221	16	34998603	108	0.345707
6	276221	16	34999101	108	0.308062
6	276221	16	35000226	108	0.345707
6	276221	16	35000586	108	0.308062
6	276221	16	35000777	108	0.345707
6	276221	16	35002328	108	0.345707
6	276221	16	35003534	108	0.345707
6	276221	16	35004148	108	0.305073
6	276221	16	35005102	108	0.345707
6	276221	16	35006057	108	0.326059
6	276221	16	35006141	108	0.326059
6	276221	16	35007867	108	0.345707
6	276221	16	35008153	108	0.308062
6	276221	16	35009284	108	0.308062
6	276221	16	35010836	108	0.345707
6	276221	16	35011597	108	0.308062
6	276221	16	35012433	108	0.345707
6	276221	16	35012978	108	0.345707
6	276221	16	35013033	108	0.345707
6	276221	16	35013060	108	0.345707
6	276221	16	35014674	108	0.308062
6	276221	16	35015342	108	0.345707
6	276221	16	35015907	108	0.308062
6	276221	16	35017116	108	0.345707
6	276221	16	35017290	108	0.345707
6	276221	16	35017678	108	0.345707
6	276221	16	35020330	108	0.345707
6	276221	16	35020657	108	0.308062
6	276221	16	35022054	108	0.308062
6	276221	16	35023010	108	0.308062
6	276221	16	35023131	108	0.308062
6	276221	16	35023349	108	0.345707
6	276221	16	35024860	108	0.308062
6	276221	16	35024864	108	0.345707
6	276221	16	35027061	108	0.345707
6	276221	16	35027400	108	0.308062
6	276221	16	35028578	108	0.308062
6	276221	16	35028828	108	0.308062
6	276221	16	35030529	108	0.308062
6	276221	16	35031463	108	0.308062
6	276221	16	35031647	108	0.308062
6	276221	16	35032782	108	0.345707
6	276221	16	35034117	108	0.308062
6	276221	16	35034531	108	0.308062
6	276221	16	35034555	108	0.308062
6	276221	16	35035258	108	0.345707
6	276221	16	35036231	108	0.308062
6	276221	16	35037920	108	0.345707
6	276221	16	35038274	108	0.345483
6	276221	16	35039928	108	0.345707
6	276221	16	35040447	108	0.308062
6	276221	16	35041750	108	0.308062
6	276221	16	35042935	108	0.308062
6	276221	16	35047521	108	0.345707
6	276221	16	35049475	108	0.345707
6	276221	16	35050160	108	0.345707
6	276221	16	35052693	108	0.308062
6	276221	16	35053131	108	0.345707
6	276221	16	35054269	108	0.345707
6	276221	16	35056360	108	0.308062
6	276221	16	35058213	108	0.307015
6	276221	16	35059191	108	0.325065
6	276221	16	35059727	108	0.308062
6	276221	16	35060844	108	0.325065
6	276221	16	35062657	108	0.325065
6	276221	16	35065216	108	0.308062
6	276221	16	35066645	108	0.345707
6	276221	16	35068645	108	0.346804
6	276221	16	35069663	108	0.308062
6	276221	16	35070371	108	0.308062
6	276221	16	35071580	108	0.308062
6	276221	16	35073536	108	0.308062
6	276221	16	35075375	108	0.308062
6	276221	16	35077915	108	0.345707
6	276221	16	35083674	108	0.345707
6	276221	16	35083706	108	0.308062
6	276221	16	35084106	108	0.308062
6	276221	16	35086329	108	0.345707
6	276221	16	35088123	108	0.345707
6	276221	16	35088293	108	0.367017
6	276221	16	35088532	108	0.308062
6	276221	16	35088773	108	0.345707
6	276221	16	35089367	108	0.308062
6	276221	16	35089484	108	0.345707
6	276221	16	35090006	108	0.345707
6	276221	16	35090200	108	0.345707
6	276221	16	35090936	108	0.345707
6	276221	16	35091460	108	0.345707
6	276221	16	35092140	108	0.308062
6	276221	16	35092318	108	0.345707
6	276221	16	35093197	108	0.308062
6	276221	16	35093262	108	0.345707
6	276221	16	35093613	108	0.308062
6	276221	16	35094471	108	0.345707
6	276221	16	35094745	108	0.308062
6	276221	16	35095046	108	0.308062
6	276221	16	35095627	108	0.308062
6	276221	16	35096174	108	0.308062
6	276221	16	35098520	108	0.308062
6	276221	16	35099805	108	0.345707
6	276221	16	35100057	108	0.345707
6	276221	16	35100071	108	0.308062
6	276221	16	35100291	108	0.308062
6	276221	16	35100338	108	0.308062
6	276221	16	35101345	108	0.30608
6	276221	16	35103189	108	0.308062
6	276221	16	35103422	108	0.308062
6	276221	16	35104019	108	0.345707
6	276221	16	35105115	108	0.345707
6	276221	16	35106550	108	0.308062
6	276221	16	35108547	108	0.308062
6	276221	16	35108672	108	0.308062
6	276221	16	35108673	108	0.308062
6	276221	16	35109184	108	0.308062
6	276221	16	35110308	108	0.345707
6	276221	16	35110617	108	0.345707
6	276221	16	35110972	108	0.308062
6	276221	16	35111433	108	0.308062
6	276221	16	35111521	108	0.345707
6	276221	16	35111856	108	0.345707
6	276221	16	35112052	108	0.345707
6	276221	16	35112475	108	0.345707
6	276221	16	35112617	108	0.308062
6	276221	16	35112694	108	0.308062
6	276221	16	35115307	108	0.308062
6	276221	16	35116130	108	0.308062
6	276221	16	35116226	108	0.308062
6	276221	16	35116286	108	0.308062
6	276221	16	35121502	108	0.308062
6	276221	16	35122095	108	0.308062
6	276221	16	35122674	108	0.345707
6	276221	16	35123197	108	0.308062
6	276221	16	35124110	108	0.345707
6	276221	16	35124456	108	0.308062
6	276221	16	35124624	108	0.345707
6	276221	16	35125875	108	0.345707
6	276221	16	35126509	108	0.308062
6	276221	16	35127415	108	0.345707
6	276221	16	35127803	108	0.308062
6	276221	16	35128093	108	0.345707
6	276221	16	35129228	108	0.308062
6	276221	16	35129621	108	0.308062
6	276221	16	35129905	108	0.345707
6	276221	16	35130062	108	0.345707
6	276221	16	35131618	108	0.345707
6	276221	16	35131623	108	0.308062
6	276221	16	35132050	108	0.345707
6	276221	16	35132468	108	0.308062
6	276221	16	35132514	108	0.308062
6	276221	16	35132565	108	0.308062
6	276221	16	35135262	108	0.345707
6	276221	16	35137050	108	0.308062
6	276221	16	35138032	108	0.345707
6	276221	16	35140178	108	0.345707
6	276221	16	35142522	108	0.308062
6	276221	16	35142995	108	0.308062
6	276221	16	35143188	108	0.308062
6	276221	16	35144258	108	0.345707
6	276221	16	35145415	108	0.345707
6	276221	16	35145879	108	0.345707
6	276221	16	35150051	108	0.345707
6	276221	16	35151621	108	0.345707
6	276221	16	35152730	108	0.308062
6	276221	16	35152890	108	0.308062
6	276221	16	35153562	108	0.308062
6	276221	16	35153915	108	0.345707
6	276221	16	35155855	108	0.345707
6	276221	16	35160733	108	0.308062
6	276221	16	35164684	108	0.345707
6	276221	16	35165198	108	0.308062
6	276221	16	35166094	108	0.308062
6	276221	16	35166218	108	0.307015
6	276221	16	35168692	108	0.328154
6	276221	16	35172117	108	0.308062
6	276221	16	35173638	108	0.308062
6	276221	16	35174439	108	0.345707
6	276221	16	35174716	108	0.308062
6	276221	16	35175482	108	0.308062
6	276221	16	35176364	108	0.308062
6	276221	16	35177806	108	0.345707
6	276221	16	35178430	108	0.308062
6	276221	16	35178595	108	0.308062
6	276221	16	35181312	108	0.345707
6	276221	16	35181512	108	0.308062
6	276221	16	35182354	108	0.345707
6	276221	16	35183599	108	0.308062
6	276221	16	35185075	108	0.308062
6	276221	16	35187313	108	0.308062
6	276221	16	35187768	108	0.345707
6	276221	16	35187825	108	0.308062
6	276221	16	35188329	108	0.345707
6	276221	16	35189421	108	0.345707
6	276221	16	35189971	108	0.345707
6	276221	16	35190168	108	0.308062
6	276221	16	35190354	108	0.345707
6	276221	16	35191342	108	0.308062
6	276221	16	35194910	108	0.308062
6	276221	16	35205641	108	0.345707
6	276221	16	35205750	108	0.308062
6	276221	16	35206380	108	0.345707
6	276221	16	35206579	108	0.345707
6	276221	16	35207880	108	0.308062
6	276221	16	35208075	108	0.308062
6	276221	16	35208356	108	0.308062
6	276221	16	35209690	108	0.345707
6	276221	16	35209967	108	0.308062
6	276221	16	35211183	108	0.345707
6	276221	16	35212833	108	0.345707
6	276221	16	35212997	108	0.308062
6	276221	16	35213863	108	0.308062
6	276221	16	35213979	108	0.308062
6	276221	16	35215027	108	0.308062
6	276221	16	35218975	108	0.308062
6	276221	16	35219165	108	0.345707
6	276221	16	35219549	108	0.345707
6	276221	16	35220417	108	0.347773
6	276221	16	35223021	108	0.308062
6	276221	16	35225047	108	0.308062
6	276221	16	35225470	108	0.308062
6	276221	16	35226610	108	0.345707
6	276221	16	35228976	108	0.308062
6	276221	16	35229482	108	0.308062
6	276221	16	35230090	108	0.345707
6	276221	16	35230223	108	0.365748
6	276221	16	35232335	108	0.308062
6	276221	16	35232829	108	0.345707
6	276221	16	35232896	108	0.308062
6	276221	16	35233859	108	0.308062
6	276221	16	35234047	108	0.345707
6	276221	16	35236119	108	0.344898
6	276221	16	35236654	108	0.344898
6	276221	16	35238077	108	0.344898
6	276221	16	35238754	108	0.344898
6	276221	16	35239609	108	0.344898
6	276221	16	35239658	108	0.347773
6	276221	16	35240175	108	0.344898
6	276221	16	35240686	108	0.344898
6	276221	16	35242657	108	0.344898
6	276221	16	35242705	108	0.344898
6	276221	16	35244814	108	0.344898
6	276221	16	35245302	108	0.344898
6	276221	16	35245313	108	0.344898
6	276221	16	35245593	108	0.30514
6	276221	16	35245599	108	0.30514
6	276221	16	35245608	108	0.30514
6	276221	16	35245895	108	0.30514
6	276221	16	35247966	108	0.343744
6	276221	16	35248535	108	0.343744
6	276221	16	35249451	108	0.325293
6	276221	16	35250055	108	0.325293
6	276221	16	35250253	108	0.325293
6	276221	16	35252746	108	0.30514
6	276221	16	35255739	108	0.30625
6	276221	16	35257309	108	0.326059
6	276221	16	35259497	108	0.344898
6	276221	16	35260123	108	0.344898
6	276221	16	35260801	108	0.344898
6	276221	16	35260898	108	0.344898
6	276221	16	35261014	108	0.344898
6	276221	16	35261656	108	0.344898
6	276221	16	35263216	108	0.344898
6	276221	16	35263755	108	0.344898
6	276221	16	35264623	108	0.344898
6	276221	16	35265015	108	0.344898
6	276221	16	35272012	108	0.326059
6	276221	16	35273967	108	0.344898
6	276221	16	35275394	108	0.344898
6	276221	16	35279299	108	0.344898
6	276221	16	35279508	108	0.344898
6	276221	16	35279948	108	0.344898
6	276221	16	35282323	108	0.344898
6	276221	16	35282676	108	0.344898
6	276221	16	35284894	108	0.344898
6	278917	16	32069796	108	0.557586
6	278917	16	32484078	108	0.4845
6	278917	16	32484537	108	0.626792
6	278917	16	32487826	108	0.645675
6	278917	16	32511098	108	0.635804
6	278917	16	32532987	108	0.775306
6	278917	16	32534446	108	0.691638
6	278917	16	32534447	108	0.691638
6	278917	16	32578662	108	0.612745
6	278917	16	32586559	108	0.591768
6	278917	16	32608074	108	0.704888
6	278917	16	32608381	108	0.645675
6	278917	16	32649852	108	0.72754
6	278917	16	32656768	108	0.645675
6	278917	16	32831550	108	0.612745
6	278917	16	32873193	108	0.787569
6	278917	16	32873429	108	0.787569
6	278917	16	32873564	108	0.787569
6	278917	16	32892264	108	0.619833
6	278917	16	32907725	108	0.75698
6	278917	16	32918081	108	0.316912
6	278917	16	32933182	108	0.612102
6	278917	16	32937228	108	0.666877
6	278917	16	32960050	108	0.691622
6	278917	16	32961510	108	0.310043
6	278917	16	32978479	108	0.554388
6	278917	16	33037846	108	0.695914
6	278917	16	33048501	108	0.676479
6	278917	16	33060123	108	0.506292
6	278917	16	33061725	108	0.602516
6	278917	16	33075304	108	0.676479
6	278917	16	33241205	108	0.612745
6	278917	16	33294400	108	0.507367
6	278917	16	33318398	108	0.471723
6	278917	16	33322703	108	0.530739
6	278917	16	33348018	108	0.645675
6	278917	16	33417476	108	0.691638
6	278917	16	33439320	108	0.625162
6	278917	16	33441302	108	0.753049
6	278917	16	33442865	108	0.753049
6	278917	16	33449239	108	0.691638
6	278917	16	33467028	108	0.738923
6	278917	16	33473909	108	0.515405
6	278917	16	33480857	108	0.582018
6	278917	16	33483309	108	0.658132
6	278917	16	33484368	108	0.557586
6	278917	16	33494392	108	0.645675
6	278917	16	33502734	108	0.672981
6	278917	16	33504656	108	0.672981
6	278917	16	33509233	108	0.672981
6	278917	16	33510280	108	0.568695
6	278917	16	33524803	108	0.601001
6	278917	16	33527241	108	0.626792
6	278917	16	33532554	108	0.645675
6	278917	16	33539150	108	0.658132
6	278917	16	33548176	108	0.612745
6	278917	16	33550929	108	0.738923
6	278917	16	33553972	108	0.704888
6	278917	16	33556044	108	0.582018
6	278917	16	33556428	108	0.672981
6	278917	16	33562104	108	0.658132
6	278917	16	33574984	108	0.591768
6	278917	16	33585224	108	0.601001
6	278917	16	33595437	108	0.704888
6	278917	16	33596090	108	0.738923
6	278917	16	33597703	108	0.691638
6	278917	16	33602994	108	0.625162
6	278917	16	33610576	108	0.582018
6	278917	16	33613081	108	0.738923
6	278917	16	33613990	108	0.72754
6	278917	16	33616508	108	0.52408
6	278917	16	33624333	108	0.646396
6	278917	16	33626899	108	0.72754
6	278917	16	33688841	108	0.446951
6	278917	16	33753550	108	0.466659
6	278917	16	33822479	108	0.356
6	278917	16	33848435	108	0.356
6	278917	16	33861478	108	0.356
6	278917	16	33863152	108	0.356
6	278917	16	33878730	108	0.356
6	278917	16	33898436	108	0.356
6	278917	16	34450243	108	0.308691
6	278917	16	34780713	108	0.331127
6	278917	16	34873426	108	0.355497
6	278917	16	34982672	108	0.355497
6	278917	16	34983401	108	0.355497
6	278917	16	34989574	108	0.355497
6	278917	16	35133210	108	0.355497
6	278917	16	35198841	108	0.355497
6	278917	16	35242739	108	0.359034
6	281417	16	32344656	108	0.327103
6	281417	16	32402059	108	0.495327
6	281417	16	32437070	108	0.327103
6	281417	16	33406750	108	0.343769
6	281417	16	33413095	108	0.495327
6	281417	16	33413097	108	0.495327
6	281417	16	33416771	108	0.331269
6	281417	16	33420814	108	0.495327
6	281417	16	33423475	108	0.331269
6	281417	16	33424634	108	0.504673
6	281417	16	33424637	108	0.504673
6	281417	16	33424638	108	0.504673
6	281417	16	33424691	108	1
6	281417	16	33426017	108	0.327103
6	281417	16	33440068	108	0.343769
6	281417	16	33451107	108	1
6	281417	16	33464412	108	0.504673
6	281417	16	33465505	108	0.343769
6	281417	16	33465548	108	0.343769
6	281417	16	33472336	108	0.504673
6	281417	16	33473889	108	0.504673
6	281417	16	33478672	108	0.504673
6	281417	16	33481145	108	0.504673
6	281417	16	33484716	108	0.504673
6	281417	16	33485259	108	0.504673
6	281417	16	33485446	108	0.331269
6	281417	16	33489642	108	0.331269
6	281417	16	33495413	108	0.504673
6	281417	16	33500591	108	1
6	281417	16	33504025	108	0.495327
6	281417	16	33506625	108	0.495327
6	281417	16	33509921	108	0.331269
6	281417	16	33518009	108	1
6	281417	16	33522906	108	0.504673
6	281417	16	33523723	108	0.343769
6	281417	16	33540271	108	0.331269
6	281417	16	33540275	108	0.331269
6	281417	16	33541881	108	0.331269
6	281417	16	33561824	108	0.343769
6	281417	16	33566435	108	0.343769
6	281417	16	33568128	108	0.504673
6	281417	16	33572065	108	1
6	281417	16	33572148	108	1
6	281417	16	33572149	108	1
6	281417	16	33600166	108	0.504673
6	282325	16	32069796	108	0.405387
6	282325	16	32484078	108	0.474437
6	282325	16	32484537	108	0.629152
6	282325	16	32487826	108	0.642985
6	282325	16	32511098	108	0.548915
6	282325	16	32532987	108	0.692181
6	282325	16	32534446	108	0.692181
6	282325	16	32534447	108	0.692181
6	282325	16	32578662	108	0.611087
6	282325	16	32586559	108	0.665095
6	282325	16	32608074	108	0.709677
6	282325	16	32608381	108	0.727073
6	282325	16	32649852	108	0.642985
6	282325	16	32656768	108	0.642985
6	282325	16	32831550	108	0.535044
6	282325	16	32873193	108	0.629152
6	282325	16	32873429	108	0.629152
6	282325	16	32873564	108	0.629152
6	282325	16	32892264	108	0.541734
6	282325	16	32907725	108	0.621185
6	282325	16	32933182	108	0.494492
6	282325	16	32937228	108	0.600922
6	282325	16	32960050	108	0.62322
6	282325	16	32978479	108	0.494822
6	282325	16	33037846	108	0.556818
6	282325	16	33048501	108	0.603873
6	282325	16	33060123	108	0.430792
6	282325	16	33061725	108	0.532193
6	282325	16	33075304	108	0.532193
6	282325	16	33241205	108	0.535044
6	282325	16	33294400	108	0.442594
6	282325	16	33318398	108	0.416419
6	282325	16	33322703	108	0.468657
6	282325	16	33348018	108	0.564063
6	282325	16	33417476	108	0.535044
6	282325	16	33432776	108	0.318182
6	282325	16	33439320	108	0.448543
6	282325	16	33441302	108	0.678571
6	282325	16	33442865	108	0.678571
6	282325	16	33449239	108	0.535044
6	282325	16	33467028	108	0.659615
6	282325	16	33473909	108	0.503993
6	282325	16	33480857	108	0.581319
6	282325	16	33483309	108	0.659615
6	282325	16	33484368	108	0.548915
6	282325	16	33494392	108	0.564063
6	282325	16	33502734	108	0.600593
6	282325	16	33504656	108	0.600593
6	282325	16	33509233	108	0.600593
6	282325	16	33510280	108	0.564063
6	282325	16	33524803	108	0.595238
6	282325	16	33527241	108	0.553474
6	282325	16	33532554	108	0.642985
6	282325	16	33539150	108	0.581319
6	282325	16	33548176	108	0.611087
6	282325	16	33550929	108	0.581319
6	282325	16	33553972	108	0.629152
6	282325	16	33556044	108	0.581319
6	282325	16	33556428	108	0.600593
6	282325	16	33562104	108	0.581319
6	282325	16	33574984	108	0.431807
6	282325	16	33585224	108	0.518519
6	282325	16	33595437	108	0.629152
6	282325	16	33596090	108	0.659615
6	282325	16	33597703	108	0.535044
6	282325	16	33602994	108	0.448543
6	282325	16	33610576	108	0.507967
6	282325	16	33613081	108	0.659615
6	282325	16	33613990	108	0.642985
6	282325	16	33616508	108	0.401577
6	282325	16	33624333	108	0.507546
6	282325	16	33626899	108	0.564063
6	282325	16	33688841	108	0.335595
6	282325	16	33753550	108	0.312632
6	282325	16	34780713	108	0.315983
6	282325	16	34873426	108	0.338845
6	282325	16	34982672	108	0.338845
6	282325	16	34983401	108	0.338845
6	282325	16	34989574	108	0.338845
6	282325	16	35133210	108	0.338845
6	282325	16	35198841	108	0.338845
6	282325	16	35242739	108	0.348456
6	285760	16	32646247	108	0.312775
6	285760	16	33048019	108	0.311872
6	285760	16	33332083	108	0.61612
6	285760	16	33356693	108	0.55621
6	285760	16	33356880	108	0.529872
6	285760	16	33362007	108	0.561441
6	285760	16	33365547	108	0.441371
6	285760	16	33366161	108	0.655271
6	285760	16	33368054	108	0.588136
6	285760	16	33371431	108	0.655271
6	285760	16	33375212	108	0.655271
6	285760	16	33375706	108	0.690576
6	285760	16	33377933	108	0.727108
6	285760	16	33391178	108	0.690576
6	285760	16	33404968	108	0.662958
6	285760	16	33408010	108	0.311425
6	285760	16	33413302	108	0.320209
6	285760	16	33414838	108	0.387382
6	285760	16	33415290	108	0.636494
6	285760	16	33420580	108	0.411388
6	285760	16	33430008	108	0.593273
6	285760	16	33433999	108	0.4642
6	285760	16	33435056	108	0.411388
6	285760	16	33436301	108	0.411388
6	285760	16	33436895	108	0.709851
6	285760	16	33439565	108	0.636494
6	285760	16	33443216	108	0.672501
6	285760	16	33446658	108	0.727108
6	285760	16	33446794	108	0.686933
6	285760	16	33447424	108	0.459807
6	285760	16	33447571	108	0.662958
6	285760	16	33449397	108	0.4665
6	285760	16	33449936	108	0.330579
6	285760	16	33453135	108	0.699236
6	285760	16	33453479	108	0.438496
6	285760	16	33457344	108	0.709851
6	285760	16	33457695	108	0.636494
6	285760	16	33457997	108	0.627935
6	285760	16	33461172	108	0.438496
6	285760	16	33462096	108	0.672501
6	285760	16	33465333	108	0.709851
6	285760	16	33465759	108	0.709851
6	285760	16	33469544	108	0.635032
6	285760	16	33469887	108	0.598473
6	285760	16	33469905	108	0.598473
6	285760	16	33470877	108	0.635032
6	285760	16	33472245	108	0.524832
6	285760	16	33473355	108	0.659013
6	285760	16	33474928	108	0.359748
6	285760	16	33475038	108	0.579501
6	285760	16	33475372	108	0.659013
6	285760	16	33475503	108	0.659013
6	285760	16	33475512	108	0.659013
6	285760	16	33475657	108	0.659013
6	285760	16	33479163	108	0.635032
6	285760	16	33482065	108	0.659013
6	285760	16	33483837	108	0.563767
6	285760	16	33483930	108	0.622181
6	285760	16	33485565	108	0.659013
6	285760	16	33485875	108	0.613505
6	285760	16	33485975	108	0.591223
6	285760	16	33486230	108	0.613505
6	285760	16	33486283	108	0.550716
6	285760	16	33486361	108	0.368259
6	285760	16	33489646	108	0.591223
6	285760	16	33497762	108	0.591223
6	285760	16	33500915	108	0.593815
6	285760	16	33506296	108	0.557146
6	285760	16	33506526	108	0.557146
6	285760	16	33506976	108	0.34262
6	285760	16	33507843	108	0.557146
6	285760	16	33508486	108	0.307671
6	285760	16	33510255	108	0.557146
6	285760	16	33510633	108	0.368259
6	285760	16	33513065	108	0.53484
6	285760	16	33514561	108	0.366705
6	285760	16	33514586	108	0.569738
6	285760	16	33514971	108	0.581205
6	285760	16	33515391	108	0.343309
6	285760	16	33515441	108	0.586752
6	285760	16	33515459	108	0.412596
6	285760	16	33524057	108	0.463359
6	285760	16	33537705	108	0.411388
6	285760	16	33539976	108	0.387179
6	285760	16	33540512	108	0.361432
6	285760	16	33541483	108	0.387179
6	285760	16	33545007	108	0.387179
6	285760	16	33545009	108	0.387179
6	285760	16	33546703	108	0.387179
6	285760	16	33548792	108	0.361432
6	285760	16	33552766	108	0.387179
6	285760	16	33555522	108	0.361432
6	285760	16	33558556	108	0.361432
6	285760	16	33559436	108	0.361432
6	285760	16	33564354	108	0.387179
6	285760	16	33566892	108	0.361432
6	285760	16	33570278	108	0.387179
6	285760	16	33572029	108	0.387179
6	285760	16	33572382	108	0.361432
6	285760	16	33577245	108	0.40011
6	285760	16	33578844	108	0.387179
6	285760	16	33580830	108	0.336549
6	285760	16	33580857	108	0.336549
6	285760	16	33581207	108	0.387179
6	285760	16	33581293	108	0.387179
6	285760	16	33581509	108	0.312508
6	285760	16	33581916	108	0.387179
6	285760	16	33584020	108	0.387179
6	285760	16	33584310	108	0.387179
6	285760	16	33584592	108	0.335166
6	285760	16	33584811	108	0.387179
6	285760	16	33585199	108	0.361432
6	285760	16	33585962	108	0.361432
6	285760	16	33587427	108	0.336549
6	285760	16	33587469	108	0.361432
6	285760	16	33587587	108	0.361432
6	285760	16	33588024	108	0.387179
6	285760	16	33588054	108	0.387179
6	285760	16	33588423	108	0.361432
6	285760	16	33588730	108	0.387179
6	285760	16	33589804	108	0.387179
6	285760	16	33589971	108	0.387179
6	285760	16	33590334	108	0.336549
6	285760	16	33590638	108	0.336549
6	285760	16	33590778	108	0.361432
6	285760	16	33590870	108	0.361432
6	285760	16	33591004	108	0.387179
6	285760	16	33591223	108	0.361432
6	285760	16	33591227	108	0.361432
6	285760	16	33591685	108	0.312508
6	285760	16	33591915	108	0.387179
6	285760	16	33592442	108	0.359748
6	285760	16	33592653	108	0.361432
6	285760	16	33592717	108	0.387179
6	285760	16	33592768	108	0.387179
6	285760	16	33592874	108	0.387179
6	285760	16	33592950	108	0.387179
6	285760	16	33593324	108	0.387179
6	285760	16	33593703	108	0.387179
6	285760	16	33593838	108	0.387179
6	285760	16	33593868	108	0.387179
6	285760	16	33594623	108	0.387179
6	285760	16	33594786	108	0.336549
6	285760	16	33594816	108	0.361432
6	285760	16	33594892	108	0.387179
6	285760	16	33595381	108	0.361432
6	285760	16	33595502	108	0.387179
6	285760	16	33595520	108	0.387179
6	285760	16	33595823	108	0.361432
6	285760	16	33596019	108	0.387179
6	285760	16	33596314	108	0.387179
6	285760	16	33596660	108	0.387179
6	285760	16	33596762	108	0.361432
6	285760	16	33596968	108	0.361432
6	285760	16	33597138	108	0.336549
6	285760	16	33597226	108	0.336549
6	285760	16	33597508	108	0.385147
6	285760	16	33597515	108	0.385147
6	285760	16	33597646	108	0.361432
6	285760	16	33597778	108	0.387179
6	285760	16	33598912	108	0.411388
6	285760	16	33599242	108	0.361432
6	285760	16	33599245	108	0.361432
6	285760	16	33599324	108	0.336549
6	285760	16	33599326	108	0.336549
6	285760	16	33599628	108	0.335166
6	285760	16	33599637	108	0.335166
6	285760	16	33599889	108	0.361432
6	285760	16	33599969	108	0.336549
6	285760	16	33600081	108	0.387179
6	285760	16	33600134	108	0.387179
6	285760	16	33600332	108	0.387179
6	285760	16	33600374	108	0.387179
6	285760	16	33600902	108	0.387179
6	285760	16	33600967	108	0.387179
6	285760	16	33601205	108	0.387179
6	285760	16	33601240	108	0.361432
6	285760	16	33601472	108	0.387179
6	285760	16	33601593	108	0.387179
6	285760	16	33601598	108	0.387179
6	285760	16	33601872	108	0.387179
6	285760	16	33601946	108	0.336549
6	285760	16	33601967	108	0.336549
6	285760	16	33601997	108	0.361432
6	285760	16	33602121	108	0.387179
6	285760	16	33602326	108	0.387179
6	285760	16	33602495	108	0.387179
6	285760	16	33602644	108	0.387179
6	285760	16	33602847	108	0.387179
6	285760	16	33602932	108	0.361432
6	285760	16	33602963	108	0.361432
6	285760	16	33603256	108	0.387179
6	285760	16	33603398	108	0.387179
6	285760	16	33603451	108	0.387179
6	285760	16	33603479	108	0.361432
6	285760	16	33603498	108	0.361432
6	285760	16	33603859	108	0.387179
6	285760	16	33604086	108	0.387179
6	285760	16	33604391	108	0.361432
6	285760	16	33604550	108	0.311381
6	285760	16	33604699	108	0.336549
6	285760	16	33604734	108	0.336549
6	285760	16	33605921	108	0.387179
6	285760	16	33605937	108	0.387179
6	285760	16	33606456	108	0.387179
6	285760	16	33606573	108	0.387179
6	285760	16	33606609	108	0.387179
6	285760	16	33606941	108	0.364288
6	285760	16	33607304	108	0.387179
6	285760	16	33607409	108	0.387179
6	285760	16	33607833	108	0.336549
6	285760	16	33607842	108	0.336549
6	285760	16	33608079	108	0.361432
6	285760	16	33608100	108	0.361432
6	285760	16	33608176	108	0.336549
6	285760	16	33608257	108	0.361432
6	285760	16	33608355	108	0.336549
6	285760	16	33608465	108	0.336549
6	285760	16	33608648	108	0.361432
6	285760	16	33608743	108	0.336549
6	285760	16	33609066	108	0.361432
6	285760	16	33609077	108	0.387179
6	285760	16	33609752	108	0.387179
6	285760	16	33610098	108	0.361432
6	285760	16	33610117	108	0.387179
6	285760	16	33610416	108	0.387179
6	285760	16	33610435	108	0.387179
6	285760	16	33610542	108	0.361432
6	285760	16	33610759	108	0.336549
6	285760	16	33610944	108	0.336549
6	285760	16	33611275	108	0.336549
6	285760	16	33611326	108	0.336549
6	285760	16	33611565	108	0.385147
6	285760	16	33611732	108	0.335166
6	285760	16	33611743	108	0.335166
6	285760	16	33611915	108	0.361432
6	285760	16	33611945	108	0.361432
6	285760	16	33612096	108	0.335166
6	285760	16	33612482	108	0.387179
6	285760	16	33612748	108	0.361432
6	285760	16	33612834	108	0.361432
6	285760	16	33612903	108	0.411388
6	285760	16	33612957	108	0.387179
6	285760	16	33613465	108	0.387179
6	285760	16	33613565	108	0.387179
6	285760	16	33613663	108	0.387179
6	285760	16	33613747	108	0.387179
6	285760	16	33613802	108	0.387179
6	285760	16	33614029	108	0.387179
6	285760	16	33614260	108	0.364288
6	285760	16	33614427	108	0.361432
6	285760	16	33614451	108	0.336549
6	285760	16	33614677	108	0.387179
6	285760	16	33614778	108	0.387179
6	285760	16	33614834	108	0.387179
6	285760	16	33614838	108	0.387179
6	285760	16	33614910	108	0.387179
6	285760	16	33614981	108	0.387179
6	285760	16	33615747	108	0.361432
6	285760	16	33616015	108	0.387179
6	285760	16	33616128	108	0.311381
6	285760	16	33616234	108	0.336549
6	285760	16	33616576	108	0.336549
6	285760	16	33616608	108	0.336549
6	285760	16	33616994	108	0.387179
6	285760	16	33617051	108	0.387179
6	285760	16	33617232	108	0.336549
6	285760	16	33617236	108	0.336549
6	285760	16	33617237	108	0.336549
6	285760	16	33617843	108	0.387179
6	285760	16	33617909	108	0.387179
6	285760	16	33617965	108	0.361432
6	285760	16	33617990	108	0.361432
6	285760	16	33618005	108	0.361432
6	285760	16	33618367	108	0.387179
6	285760	16	33618501	108	0.387179
6	285760	16	33619415	108	0.387179
6	285760	16	33619488	108	0.387179
6	285760	16	33619743	108	0.387179
6	285760	16	33620439	108	0.387179
6	285760	16	33620474	108	0.387179
6	285760	16	33620586	108	0.387179
6	285760	16	33620605	108	0.387179
6	285760	16	33620735	108	0.387179
6	285760	16	33620895	108	0.387179
6	285760	16	33620996	108	0.361432
6	285760	16	33621081	108	0.361432
6	285760	16	33621308	108	0.361432
6	285760	16	33621317	108	0.361432
6	285760	16	33621522	108	0.361432
6	285760	16	33622333	108	0.387179
6	285760	16	33622378	108	0.387179
6	285760	16	33622444	108	0.387179
6	285760	16	33623273	108	0.387179
6	285760	16	33623308	108	0.387179
6	285760	16	33623478	108	0.361432
6	285760	16	33623781	108	0.361432
6	285760	16	33623838	108	0.361432
6	285760	16	33623972	108	0.361432
6	285760	16	33629442	108	0.387179
6	285760	16	33631409	108	0.361432
6	285760	16	33631953	108	0.387179
6	285760	16	33632899	108	0.387179
6	285760	16	33637826	108	0.361432
6	285760	16	33643655	108	0.380191
6	285760	16	33648840	108	0.380191
6	285760	16	33648885	108	0.380191
6	285760	16	33649229	108	0.380191
6	285760	16	33649570	108	0.380191
6	285760	16	33649964	108	0.380191
6	285760	16	33650055	108	0.380191
6	285760	16	33651373	108	0.380191
6	285760	16	33653106	108	0.380191
6	285760	16	33654813	108	0.380191
6	285760	16	33655744	108	0.380191
6	285760	16	33657030	108	0.380191
6	285760	16	33657837	108	0.380191
6	285760	16	33658395	108	0.380191
6	285760	16	33662244	108	0.380191
6	285760	16	33663878	108	0.356452
6	285760	16	33663887	108	0.356452
6	285760	16	33664206	108	0.356452
6	285760	16	33665210	108	0.33783
6	285760	16	33665250	108	0.356452
6	285760	16	33665524	108	0.380378
6	285760	16	33666756	108	0.330126
6	285760	16	33694399	108	0.348871
6	285760	16	33716953	108	0.380703
6	285760	16	33717074	108	0.420969
6	285760	16	33725397	108	0.326044
6	285760	16	33725455	108	0.40011
6	285760	16	33726281	108	0.40011
6	285760	16	33727367	108	0.311381
6	285760	16	33735657	108	0.411388
6	285760	16	33737119	108	0.385147
6	285760	16	33737661	108	0.335166
6	285760	16	33766633	108	0.37459
6	285760	16	33767897	108	0.377231
6	285760	16	33769265	108	0.375966
6	285760	16	33778827	108	0.308118
6	285760	16	33788154	108	0.383068
6	285760	16	33789171	108	0.375966
6	285760	16	33789828	108	0.377231
6	285760	16	33792069	108	0.353291
6	285760	16	33794957	108	0.375966
6	285760	16	33795414	108	0.375966
6	285760	16	33795687	108	0.375966
6	285760	16	33796895	108	0.480723
6	285760	16	33797935	108	0.308118
6	285760	16	33797939	108	0.375996
6	285760	16	33798597	108	0.32999
6	285760	16	33798642	108	0.32999
6	285760	16	33798644	108	0.32999
6	285760	16	33798669	108	0.32999
6	285760	16	33798677	108	0.32999
6	285760	16	33798707	108	0.32999
6	285760	16	33798777	108	0.32999
6	285760	16	33798816	108	0.32999
6	285760	16	33798958	108	0.330987
6	285760	16	33801476	108	0.353291
6	285760	16	33801782	108	0.353291
6	285760	16	33801783	108	0.353291
6	285760	16	33802006	108	0.335166
6	285760	16	33802010	108	0.335166
6	285760	16	33804710	108	0.32999
6	285760	16	33808603	108	0.331705
6	285760	16	33809400	108	0.307671
6	285760	16	33809587	108	0.330381
6	285760	16	33816304	108	0.375966
6	285760	16	33816367	108	0.375966
6	285760	16	33817633	108	0.480723
6	285760	16	33818053	108	0.375966
6	285760	16	33818620	108	0.375966
6	285760	16	33818922	108	0.375966
6	285760	16	33819013	108	0.375966
6	285760	16	33819334	108	0.375966
6	285760	16	33820543	108	0.375966
6	285760	16	33821296	108	0.375966
6	285760	16	33822707	108	0.375966
6	285760	16	33823068	108	0.375966
6	285760	16	33823307	108	0.375966
6	285760	16	33823465	108	0.375966
6	285760	16	33824146	108	0.375966
6	285760	16	33824678	108	0.375966
6	285760	16	33824735	108	0.375966
6	285760	16	33825255	108	0.325528
6	285760	16	33826629	108	0.375966
6	285760	16	33827108	108	0.375966
6	285760	16	33827393	108	0.375966
6	285760	16	33827731	108	0.480723
6	285760	16	33828054	108	0.375966
6	285760	16	33830233	108	0.375966
6	285760	16	33830741	108	0.375966
6	285760	16	33831422	108	0.375996
6	285760	16	33831707	108	0.375966
6	285760	16	33832018	108	0.40011
6	285760	16	33836419	108	0.40011
6	285760	16	33836762	108	0.375966
6	285760	16	33837228	108	0.375966
6	285760	16	33837297	108	0.375966
6	285760	16	33837564	108	0.375966
6	285760	16	33837644	108	0.375966
6	285760	16	33838010	108	0.375966
6	285760	16	33838102	108	0.375966
6	285760	16	33838548	108	0.375966
6	285760	16	33840184	108	0.375966
6	285760	16	33840615	108	0.375966
6	285760	16	33841028	108	0.311335
6	285760	16	33841556	108	0.375966
6	285760	16	33842367	108	0.375966
6	285760	16	33843215	108	0.375966
6	285760	16	33844988	108	0.375966
6	285760	16	33845037	108	0.375966
6	285760	16	33845633	108	0.375966
6	285760	16	33846651	108	0.375966
6	285760	16	33847255	108	0.375966
6	285760	16	33847828	108	0.334969
6	285760	16	33848564	108	0.375966
6	285760	16	33848733	108	0.375966
6	285760	16	33851450	108	0.375966
6	285760	16	33852553	108	0.375966
6	285760	16	33852709	108	0.375966
6	285760	16	33852821	108	0.375966
6	285760	16	33853342	108	0.375966
6	285760	16	33854100	108	0.375966
6	285760	16	33854513	108	0.375966
6	285760	16	33855198	108	0.375966
6	285760	16	33855930	108	0.375966
6	285760	16	33856014	108	0.375966
6	285760	16	33856504	108	0.375966
6	285760	16	33856792	108	0.375966
6	285760	16	33856831	108	0.375966
6	285760	16	33856855	108	0.375966
6	285760	16	33857462	108	0.375966
6	285760	16	33858254	108	0.375966
6	285760	16	33859087	108	0.40011
6	285760	16	33859133	108	0.375966
6	285760	16	33859826	108	0.375966
6	285760	16	33860611	108	0.375966
6	285760	16	33860806	108	0.356452
6	285760	16	33861732	108	0.375966
6	285760	16	33861938	108	0.375966
6	285760	16	33862151	108	0.375966
6	285760	16	33862438	108	0.375966
6	285760	16	33863252	108	0.375966
6	285760	16	33863954	108	0.375966
6	285760	16	33864231	108	0.375966
6	285760	16	33865955	108	0.380133
6	285760	16	33866378	108	0.380133
6	285760	16	33867038	108	0.375966
6	285760	16	33867691	108	0.377231
6	285760	16	33868411	108	0.377231
6	285760	16	33871084	108	0.337275
6	285760	16	33871241	108	0.317937
6	285760	16	33871498	108	0.317937
6	285760	16	33872036	108	0.317937
6	285760	16	33872039	108	0.317937
6	285760	16	33872389	108	0.312807
6	285760	16	33872943	108	0.312807
6	285760	16	33873169	108	0.312807
6	285760	16	33873215	108	0.312807
6	285760	16	33875278	108	0.375966
6	285760	16	33876642	108	0.3526
6	285760	16	33876669	108	0.3526
6	285760	16	33876805	108	0.375966
6	285760	16	33877036	108	0.375966
6	285760	16	33877130	108	0.375966
6	285760	16	33877527	108	0.480723
6	285760	16	33878322	108	0.356452
6	285760	16	33878343	108	0.375966
6	285760	16	33878821	108	0.375966
6	285760	16	33878868	108	0.375966
6	285760	16	33879005	108	0.480723
6	285760	16	33880509	108	0.375966
6	285760	16	33882130	108	0.375966
6	285760	16	33882139	108	0.375966
6	285760	16	33882198	108	0.462905
6	285760	16	33882442	108	0.375966
6	285760	16	33882674	108	0.375966
6	285760	16	33882701	108	0.480723
6	285760	16	33883220	108	0.375966
6	285760	16	33883818	108	0.375966
6	285760	16	33883821	108	0.375966
6	285760	16	33884140	108	0.375966
6	285760	16	33884147	108	0.375966
6	285760	16	33884248	108	0.375966
6	285760	16	33885083	108	0.375966
6	285760	16	33886184	108	0.375966
6	285760	16	33886199	108	0.375966
6	285760	16	33886223	108	0.375966
6	285760	16	33886772	108	0.375966
6	285760	16	33887247	108	0.375966
6	285760	16	33887767	108	0.380133
6	285760	16	33887812	108	0.380133
6	285760	16	33887975	108	0.375966
6	285760	16	33888179	108	0.375966
6	285760	16	33889022	108	0.375966
6	285760	16	33889401	108	0.375966
6	285760	16	33890366	108	0.375966
6	285760	16	33890885	108	0.375966
6	285760	16	33891580	108	0.375966
6	285760	16	33891660	108	0.375966
6	285760	16	33892400	108	0.375966
6	285760	16	33892470	108	0.375966
6	285760	16	33892991	108	0.375966
6	285760	16	33893217	108	0.375966
6	285760	16	33893438	108	0.375966
6	285760	16	33893775	108	0.375966
6	285760	16	33893813	108	0.375966
6	285760	16	33894010	108	0.375966
6	285760	16	33894137	108	0.397064
6	285760	16	33894145	108	0.349663
6	285760	16	33894160	108	0.327022
6	285760	16	33895152	108	0.375966
6	285760	16	33895153	108	0.375966
6	285760	16	33895549	108	0.375966
6	285760	16	33895989	108	0.375966
6	285760	16	33896348	108	0.375966
6	285760	16	33896378	108	0.375966
6	285760	16	33897002	108	0.375966
6	285760	16	33897344	108	0.375966
6	285760	16	33898155	108	0.375966
6	285760	16	33898207	108	0.375966
6	285760	16	33898424	108	0.480723
6	285760	16	33898431	108	0.375966
6	285760	16	33898468	108	0.375966
6	285760	16	33898657	108	0.375966
6	285760	16	33898664	108	0.375966
6	285760	16	33899011	108	0.375966
6	285760	16	33900969	108	0.385147
6	285760	16	33901073	108	0.375966
6	285760	16	33901125	108	0.375966
6	285760	16	33901146	108	0.33783
6	285760	16	33901326	108	0.361156
6	285760	16	33903489	108	0.375966
6	285760	16	33903599	108	0.375966
6	285760	16	33904071	108	0.375966
6	285760	16	33905753	108	0.375966
6	285760	16	33906984	108	0.375966
6	285760	16	33907409	108	0.375966
6	285760	16	33908227	108	0.375966
6	285760	16	33908658	108	0.375966
6	285760	16	33908674	108	0.375966
6	285760	16	33908774	108	0.375966
6	285760	16	33909066	108	0.375966
6	285760	16	33909508	108	0.480723
6	285760	16	33910202	108	0.375966
6	285760	16	33910270	108	0.375966
6	285760	16	33910666	108	0.375966
6	285760	16	33910774	108	0.480723
6	285760	16	33910777	108	0.375966
6	285760	16	33910791	108	0.375966
6	285760	16	33910861	108	0.375966
6	285760	16	33911064	108	0.375966
6	285760	16	33911652	108	0.375966
6	285760	16	33911987	108	0.375966
6	285760	16	33912368	108	0.375966
6	285760	16	33913163	108	0.375966
6	285760	16	33913209	108	0.375966
6	285760	16	33913382	108	0.375966
6	285760	16	33913703	108	0.375966
6	285760	16	33914238	108	0.375966
6	285760	16	33914709	108	0.378328
6	285760	16	33916046	108	0.375966
6	285760	16	33916451	108	0.375966
6	285760	16	33916512	108	0.375966
6	285760	16	33917394	108	0.375966
6	285760	16	33917395	108	0.375966
6	285760	16	33917659	108	0.375966
6	285760	16	33918274	108	0.375966
6	285760	16	33918288	108	0.375966
6	285760	16	33918611	108	0.375966
6	285760	16	33918914	108	0.375966
6	285760	16	33919065	108	0.375966
6	285760	16	33919215	108	0.375966
6	285760	16	33919464	108	0.375966
6	285760	16	33919968	108	0.375966
6	285760	16	33920273	108	0.375966
6	285760	16	33920886	108	0.375966
6	285760	16	33920909	108	0.375966
6	285760	16	33921631	108	0.375966
6	285760	16	33921881	108	0.375966
6	285760	16	33921911	108	0.375966
6	285760	16	33922061	108	0.375966
6	285760	16	33922511	108	0.375966
6	285760	16	33922561	108	0.446551
6	285760	16	33923487	108	0.438718
6	285760	16	33923496	108	0.438718
6	285760	16	33925958	108	0.375966
6	285760	16	33926311	108	0.375966
6	285760	16	33926518	108	0.375966
6	285760	16	33927471	108	0.375966
6	285760	16	33927622	108	0.375966
6	285760	16	33929198	108	0.375966
6	285760	16	33930463	108	0.375966
6	285760	16	33931889	108	0.375966
6	285760	16	33931984	108	0.375966
6	285760	16	33932801	108	0.375966
6	285760	16	33933073	108	0.375966
6	285760	16	33933109	108	0.375966
6	285760	16	33933566	108	0.375966
6	285760	16	33935389	108	0.375966
6	285760	16	33935663	108	0.375966
6	285760	16	33936455	108	0.375966
6	285760	16	33936457	108	0.375966
6	285760	16	33938091	108	0.480723
6	285760	16	33938200	108	0.375966
6	285760	16	33938696	108	0.375966
6	285760	16	33938723	108	0.375966
6	285760	16	33938812	108	0.375966
6	285760	16	33938882	108	0.375966
6	285760	16	33939129	108	0.375966
6	285760	16	33940200	108	0.375966
6	285760	16	33940401	108	0.375966
6	285760	16	33942903	108	0.375966
6	285760	16	33943510	108	0.356452
6	285760	16	33943673	108	0.375966
6	285760	16	33943880	108	0.480723
6	285760	16	33943899	108	0.375966
6	285760	16	33944639	108	0.375966
6	285760	16	33944796	108	0.375966
6	285760	16	33945157	108	0.375966
6	285760	16	33945177	108	0.375966
6	285760	16	33945221	108	0.375966
6	285760	16	33945768	108	0.375966
6	285760	16	33945959	108	0.375966
6	285760	16	33946876	108	0.375966
6	285760	16	33948636	108	0.375966
6	285760	16	33948678	108	0.356452
6	285760	16	33949220	108	0.375966
6	285760	16	33949975	108	0.480723
6	285760	16	33950141	108	0.375966
6	285760	16	33950736	108	0.375966
6	285760	16	33950831	108	0.375966
6	285760	16	33950880	108	0.375966
6	285760	16	33950906	108	0.375966
6	285760	16	33951537	108	0.377231
6	285760	16	33951597	108	0.375966
6	285760	16	33951648	108	0.375966
6	285760	16	33951949	108	0.375966
6	285760	16	33951968	108	0.375966
6	285760	16	33952090	108	0.341623
6	285760	16	33952163	108	0.3526
6	285760	16	33952171	108	0.3526
6	285760	16	33952172	108	0.3526
6	285760	16	33952180	108	0.3526
6	285760	16	33952437	108	0.375966
6	285760	16	33952816	108	0.375966
6	285760	16	33953641	108	0.375966
6	285760	16	33953733	108	0.375966
6	285760	16	33953828	108	0.375966
6	285760	16	33954261	108	0.375966
6	285760	16	33954656	108	0.375966
6	285760	16	33955108	108	0.375966
6	285760	16	33955112	108	0.375966
6	285760	16	33955215	108	0.375966
6	285760	16	33955305	108	0.375966
6	285760	16	33955653	108	0.375966
6	285760	16	33955982	108	0.375966
6	285760	16	33956343	108	0.375966
6	285760	16	33957799	108	0.375966
6	285760	16	33957871	108	0.375966
6	285760	16	33957901	108	0.375966
6	285760	16	33957994	108	0.377231
6	285760	16	33958104	108	0.375966
6	285760	16	33958230	108	0.375966
6	285760	16	33958354	108	0.375966
6	285760	16	33958382	108	0.375966
6	285760	16	33958386	108	0.377231
6	285760	16	33958444	108	0.375966
6	285760	16	33958720	108	0.375966
6	285760	16	33959257	108	0.375966
6	285760	16	33959319	108	0.375966
6	285760	16	33959668	108	0.375966
6	285760	16	33959843	108	0.375966
6	285760	16	33960217	108	0.375966
6	285760	16	33960255	108	0.361156
6	285760	16	33960637	108	0.375966
6	285760	16	33960882	108	0.375966
6	285760	16	33960928	108	0.375966
6	285760	16	33961093	108	0.375966
6	285760	16	33961189	108	0.375966
6	285760	16	33962062	108	0.375966
6	285760	16	33962097	108	0.375966
6	285760	16	33962188	108	0.375966
6	285760	16	33962284	108	0.375966
6	285760	16	33962373	108	0.375966
6	285760	16	33963000	108	0.375966
6	285760	16	33963362	108	0.375966
6	285760	16	33963376	108	0.375966
6	285760	16	33963445	108	0.375966
6	285760	16	33963536	108	0.375966
6	285760	16	33963769	108	0.375966
6	285760	16	33964074	108	0.375966
6	285760	16	33965257	108	0.375966
6	285760	16	33965299	108	0.375966
6	285760	16	33965864	108	0.375966
6	285760	16	33966085	108	0.375966
6	285760	16	33966217	108	0.375966
6	285760	16	33966224	108	0.375966
6	285760	16	33966844	108	0.375966
6	285760	16	33966852	108	0.375966
6	285760	16	33966895	108	0.375966
6	285760	16	33966955	108	0.375966
6	285760	16	33967780	108	0.375966
6	285760	16	33968486	108	0.375966
6	285760	16	33968800	108	0.375966
6	285760	16	33968804	108	0.375966
6	285760	16	33969219	108	0.375966
6	285760	16	33969760	108	0.375966
6	285760	16	33970464	108	0.375966
6	285760	16	33970684	108	0.375966
6	285760	16	33972262	108	0.375966
6	285760	16	33972484	108	0.375966
6	285760	16	33973070	108	0.375966
6	285760	16	33974233	108	0.375966
6	285760	16	33976855	108	0.375966
6	285760	16	33977432	108	0.375966
6	285760	16	33977692	108	0.375966
6	285760	16	33978269	108	0.375966
6	285760	16	33978874	108	0.375966
6	285760	16	33978955	108	0.480723
6	285760	16	33979127	108	0.375966
6	285760	16	33979823	108	0.375966
6	285760	16	33979883	108	0.375966
6	285760	16	33980017	108	0.375966
6	285760	16	33980250	108	0.375966
6	285760	16	33980704	108	0.375966
6	285760	16	33980750	108	0.375966
6	285760	16	33980859	108	0.375966
6	285760	16	33981208	108	0.375966
6	285760	16	33981502	108	0.480723
6	285760	16	33982381	108	0.375966
6	285760	16	33983112	108	0.375966
6	285760	16	33983246	108	0.375966
6	285760	16	33985382	108	0.375966
6	285760	16	33985924	108	0.375966
6	285760	16	33987070	108	0.375966
6	285760	16	33987415	108	0.375966
6	285760	16	33987828	108	0.375966
6	285760	16	33988685	108	0.375966
6	285760	16	33992280	108	0.375966
6	285760	16	33992867	108	0.375966
6	285760	16	33993314	108	0.375966
6	285760	16	33993581	108	0.375966
6	285760	16	33993661	108	0.375966
6	285760	16	33994758	108	0.375966
6	285760	16	33995850	108	0.375966
6	285760	16	33996211	108	0.375966
6	285760	16	33997026	108	0.375966
6	285760	16	33997279	108	0.375966
6	285760	16	33997354	108	0.375966
6	285760	16	33997396	108	0.375966
6	285760	16	33997409	108	0.453644
6	285760	16	33997800	108	0.375966
6	285760	16	33998136	108	0.375966
6	285760	16	33998864	108	0.375966
6	285760	16	33999047	108	0.375966
6	285760	16	33999199	108	0.375966
6	285760	16	33999240	108	0.375966
6	285760	16	33999451	108	0.375966
6	285760	16	33999517	108	0.375966
6	285760	16	34000262	108	0.375966
6	285760	16	34000492	108	0.375966
6	285760	16	34000513	108	0.375966
6	285760	16	34000578	108	0.375966
6	285760	16	34001093	108	0.375966
6	285760	16	34002255	108	0.375966
6	285760	16	34002277	108	0.375966
6	285760	16	34003007	108	0.375966
6	285760	16	34003332	108	0.375966
6	285760	16	34003775	108	0.375966
6	285760	16	34004547	108	0.375966
6	285760	16	34004622	108	0.375966
6	285760	16	34005824	108	0.375966
6	285760	16	34006847	108	0.375966
6	285760	16	34007121	108	0.375966
6	285760	16	34007933	108	0.317622
6	285760	16	34008138	108	0.375966
6	285760	16	34008291	108	0.375966
6	285760	16	34008558	108	0.375966
6	285760	16	34009334	108	0.375966
6	285760	16	34009441	108	0.375966
6	285760	16	34009459	108	0.375966
6	285760	16	34010565	108	0.375966
6	285760	16	34011485	108	0.375966
6	285760	16	34011729	108	0.311335
6	285760	16	34011868	108	0.37459
6	285760	16	34012163	108	0.3526
6	285760	16	34012280	108	0.375966
6	285760	16	34012776	108	0.375966
6	285760	16	34013084	108	0.375966
6	285760	16	34013245	108	0.375966
6	285760	16	34013354	108	0.375966
6	285760	16	34014440	108	0.375966
6	285760	16	34014497	108	0.375966
6	285760	16	34014516	108	0.375966
6	285760	16	34016759	108	0.375966
6	285760	16	34017090	108	0.375966
6	285760	16	34017955	108	0.375966
6	285760	16	34019346	108	0.375966
6	285760	16	34019489	108	0.375966
6	285760	16	34020845	108	0.375966
6	285760	16	34020957	108	0.375966
6	285760	16	34021023	108	0.375966
6	285760	16	34021158	108	0.375966
6	285760	16	34021286	108	0.375966
6	285760	16	34021538	108	0.33783
6	285760	16	34022051	108	0.375966
6	285760	16	34022225	108	0.375966
6	285760	16	34022569	108	0.375966
6	285760	16	34023120	108	0.375966
6	285760	16	34791963	108	0.334969
6	285760	16	34793523	108	0.334969
6	285760	16	34805143	108	0.334969
6	285760	16	34809898	108	0.334969
6	285760	16	34828330	108	0.375966
6	285760	16	34828495	108	0.325528
6	285760	16	34835500	108	0.325528
6	285760	16	34836215	108	0.375966
6	285760	16	34840453	108	0.375966
6	285760	16	34847644	108	0.375966
6	285760	16	34848682	108	0.325528
6	285760	16	34849876	108	0.375966
6	285760	16	34850231	108	0.325528
6	285760	16	34850234	108	0.325528
6	285760	16	34850252	108	0.325528
6	285760	16	34850253	108	0.325528
6	285760	16	34855645	108	0.325528
6	285760	16	34855906	108	0.30183
6	285760	16	34862408	108	0.375966
6	285760	16	34864250	108	0.325528
6	285760	16	34865564	108	0.375966
6	285760	16	34870569	108	0.375966
6	285760	16	34871090	108	0.375966
6	285760	16	34881674	108	0.375966
6	285760	16	34887828	108	0.325528
6	285760	16	34891769	108	0.325528
6	285760	16	34892549	108	0.375966
6	285760	16	34892572	108	0.325528
6	285760	16	34895790	108	0.325528
6	285760	16	34896247	108	0.325528
6	285760	16	34899024	108	0.325528
6	285760	16	34902552	108	0.375966
6	285760	16	34904023	108	0.375966
6	285760	16	34904252	108	0.375966
6	285760	16	34904735	108	0.312485
6	285760	16	34906232	108	0.312485
6	285760	16	34909727	108	0.375966
6	285760	16	34911198	108	0.325528
6	285760	16	34912641	108	0.375966
6	285760	16	34912646	108	0.375966
6	285760	16	34913319	108	0.325528
6	285760	16	34920639	108	0.325528
6	285760	16	34921581	108	0.375966
6	285760	16	34923039	108	0.325528
6	285760	16	34924492	108	0.325528
6	285760	16	34924562	108	0.375966
6	285760	16	34925435	108	0.325528
6	285760	16	34927144	108	0.375966
6	285760	16	34931241	108	0.325528
6	285760	16	34934695	108	0.325528
6	285760	16	34936977	108	0.325528
6	285760	16	34940883	108	0.325528
6	285760	16	34942779	108	0.375966
6	285760	16	34943912	108	0.325528
6	285760	16	34944176	108	0.375966
6	285760	16	34947285	108	0.375966
6	285760	16	34949943	108	0.325528
6	285760	16	34950156	108	0.320047
6	285760	16	34952336	108	0.375966
6	285760	16	34952801	108	0.375966
6	285760	16	34954043	108	0.375966
6	285760	16	34954359	108	0.375966
6	285760	16	34954585	108	0.375966
6	285760	16	34955859	108	0.375966
6	285760	16	34955880	108	0.375966
6	285760	16	34956198	108	0.375966
6	285760	16	34956823	108	0.375966
6	285760	16	34957099	108	0.375966
6	285760	16	34961777	108	0.356452
6	285760	16	34966509	108	0.325528
6	285760	16	34968723	108	0.375966
6	285760	16	34973385	108	0.375966
6	285760	16	34973440	108	0.375966
6	285760	16	34973526	108	0.375966
6	285760	16	34975264	108	0.339701
6	285760	16	34976183	108	0.339701
6	285760	16	34976278	108	0.375966
6	285760	16	34977397	108	0.339701
6	285760	16	34977586	108	0.339701
6	285760	16	34979005	108	0.339701
6	285760	16	34979061	108	0.339701
6	285760	16	34979404	108	0.339701
6	285760	16	34979434	108	0.339701
6	285760	16	34979775	108	0.339701
6	285760	16	34979913	108	0.375966
6	285760	16	34980432	108	0.375966
6	285760	16	34980590	108	0.375966
6	285760	16	34981353	108	0.375966
6	285760	16	34981996	108	0.375966
6	285760	16	34981997	108	0.375966
6	285760	16	34982220	108	0.375966
6	285760	16	34982418	108	0.339701
6	285760	16	34984361	108	0.339701
6	285760	16	34984815	108	0.339701
6	285760	16	34987364	108	0.375966
6	285760	16	34987694	108	0.375966
6	285760	16	34987862	108	0.339701
6	285760	16	34988105	108	0.375966
6	285760	16	34989813	108	0.339701
6	285760	16	34991210	108	0.339701
6	285760	16	34991729	108	0.375966
6	285760	16	34992783	108	0.375966
6	285760	16	34995552	108	0.339701
6	285760	16	34995878	108	0.339701
6	285760	16	34997287	108	0.375966
6	285760	16	34997564	108	0.375966
6	285760	16	34997934	108	0.375966
6	285760	16	34998603	108	0.375966
6	285760	16	34999101	108	0.339701
6	285760	16	35000226	108	0.375966
6	285760	16	35000586	108	0.339701
6	285760	16	35000777	108	0.375966
6	285760	16	35002328	108	0.375966
6	285760	16	35003534	108	0.375966
6	285760	16	35004148	108	0.372655
6	285760	16	35005102	108	0.375966
6	285760	16	35006057	108	0.357449
6	285760	16	35006141	108	0.357449
6	285760	16	35007867	108	0.375966
6	285760	16	35008153	108	0.339701
6	285760	16	35009284	108	0.339701
6	285760	16	35010836	108	0.375966
6	285760	16	35011597	108	0.339701
6	285760	16	35012433	108	0.375966
6	285760	16	35012978	108	0.375966
6	285760	16	35013033	108	0.375966
6	285760	16	35013060	108	0.375966
6	285760	16	35014674	108	0.339701
6	285760	16	35015342	108	0.375966
6	285760	16	35015907	108	0.339701
6	285760	16	35017116	108	0.375966
6	285760	16	35017290	108	0.375966
6	285760	16	35017678	108	0.375966
6	285760	16	35020330	108	0.375966
6	285760	16	35020657	108	0.339701
6	285760	16	35022054	108	0.339701
6	285760	16	35023010	108	0.339701
6	285760	16	35023131	108	0.339701
6	285760	16	35023349	108	0.375966
6	285760	16	35024860	108	0.339701
6	285760	16	35024864	108	0.375966
6	285760	16	35027061	108	0.375966
6	285760	16	35027400	108	0.339701
6	285760	16	35028578	108	0.339701
6	285760	16	35028828	108	0.339701
6	285760	16	35030529	108	0.339701
6	285760	16	35031463	108	0.339701
6	285760	16	35031647	108	0.339701
6	285760	16	35032782	108	0.375966
6	285760	16	35034117	108	0.339701
6	285760	16	35034531	108	0.339701
6	285760	16	35034555	108	0.339701
6	285760	16	35035258	108	0.375966
6	285760	16	35036231	108	0.339701
6	285760	16	35037920	108	0.375966
6	285760	16	35038274	108	0.372655
6	285760	16	35039928	108	0.375966
6	285760	16	35040447	108	0.339701
6	285760	16	35041750	108	0.339701
6	285760	16	35042935	108	0.339701
6	285760	16	35047521	108	0.375966
6	285760	16	35049475	108	0.375966
6	285760	16	35050160	108	0.375966
6	285760	16	35052693	108	0.339701
6	285760	16	35053131	108	0.375966
6	285760	16	35054269	108	0.375966
6	285760	16	35056360	108	0.339701
6	285760	16	35058213	108	0.33783
6	285760	16	35059191	108	0.3526
6	285760	16	35059727	108	0.339701
6	285760	16	35060844	108	0.3526
6	285760	16	35062657	108	0.3526
6	285760	16	35065216	108	0.339701
6	285760	16	35066645	108	0.375966
6	285760	16	35068645	108	0.380191
6	285760	16	35069663	108	0.339701
6	285760	16	35070371	108	0.339701
6	285760	16	35071580	108	0.339701
6	285760	16	35073536	108	0.339701
6	285760	16	35075375	108	0.339701
6	285760	16	35077915	108	0.375966
6	285760	16	35083674	108	0.375966
6	285760	16	35083706	108	0.339701
6	285760	16	35084106	108	0.339701
6	285760	16	35086329	108	0.375966
6	285760	16	35088123	108	0.375966
6	285760	16	35088293	108	0.40011
6	285760	16	35088532	108	0.339701
6	285760	16	35088773	108	0.375966
6	285760	16	35089367	108	0.339701
6	285760	16	35089484	108	0.375966
6	285760	16	35090006	108	0.375966
6	285760	16	35090200	108	0.375966
6	285760	16	35090936	108	0.375966
6	285760	16	35091460	108	0.375966
6	285760	16	35092140	108	0.339701
6	285760	16	35092167	108	0.308118
6	285760	16	35092318	108	0.375966
6	285760	16	35093197	108	0.339701
6	285760	16	35093262	108	0.375966
6	285760	16	35093613	108	0.339701
6	285760	16	35094471	108	0.375966
6	285760	16	35094745	108	0.339701
6	285760	16	35095046	108	0.339701
6	285760	16	35095627	108	0.339701
6	285760	16	35096174	108	0.339701
6	285760	16	35098520	108	0.339701
6	285760	16	35099805	108	0.375966
6	285760	16	35100057	108	0.375966
6	285760	16	35100071	108	0.339701
6	285760	16	35100291	108	0.339701
6	285760	16	35100338	108	0.339701
6	285760	16	35101345	108	0.377231
6	285760	16	35103189	108	0.339701
6	285760	16	35103422	108	0.339701
6	285760	16	35104019	108	0.375966
6	285760	16	35105115	108	0.375966
6	285760	16	35106550	108	0.339701
6	285760	16	35108547	108	0.339701
6	285760	16	35108672	108	0.339701
6	285760	16	35108673	108	0.339701
6	285760	16	35109184	108	0.339701
6	285760	16	35110308	108	0.375966
6	285760	16	35110617	108	0.375966
6	285760	16	35110972	108	0.339701
6	285760	16	35111433	108	0.339701
6	285760	16	35111521	108	0.375966
6	285760	16	35111856	108	0.375966
6	285760	16	35112052	108	0.375966
6	285760	16	35112475	108	0.375966
6	285760	16	35112617	108	0.339701
6	285760	16	35112694	108	0.339701
6	285760	16	35115307	108	0.339701
6	285760	16	35116130	108	0.339701
6	285760	16	35116226	108	0.339701
6	285760	16	35116286	108	0.339701
6	285760	16	35121502	108	0.339701
6	285760	16	35122095	108	0.339701
6	285760	16	35122674	108	0.375966
6	285760	16	35123197	108	0.339701
6	285760	16	35124110	108	0.375966
6	285760	16	35124456	108	0.339701
6	285760	16	35124624	108	0.375966
6	285760	16	35125875	108	0.375966
6	285760	16	35126509	108	0.339701
6	285760	16	35127415	108	0.375966
6	285760	16	35127803	108	0.339701
6	285760	16	35128093	108	0.375966
6	285760	16	35129228	108	0.339701
6	285760	16	35129621	108	0.339701
6	285760	16	35129905	108	0.375966
6	285760	16	35130062	108	0.375966
6	285760	16	35131618	108	0.375966
6	285760	16	35131623	108	0.339701
6	285760	16	35132050	108	0.375966
6	285760	16	35132468	108	0.339701
6	285760	16	35132514	108	0.339701
6	285760	16	35132565	108	0.339701
6	285760	16	35135262	108	0.375966
6	285760	16	35137050	108	0.339701
6	285760	16	35138032	108	0.375966
6	285760	16	35140178	108	0.375966
6	285760	16	35142522	108	0.339701
6	285760	16	35142995	108	0.339701
6	285760	16	35143188	108	0.339701
6	285760	16	35144258	108	0.375966
6	285760	16	35145415	108	0.375966
6	285760	16	35145879	108	0.375966
6	285760	16	35150051	108	0.375966
6	285760	16	35151621	108	0.375966
6	285760	16	35152730	108	0.339701
6	285760	16	35152890	108	0.339701
6	285760	16	35153562	108	0.339701
6	285760	16	35153915	108	0.375966
6	285760	16	35155855	108	0.375966
6	285760	16	35158376	108	0.312485
6	285760	16	35160733	108	0.339701
6	285760	16	35164684	108	0.375966
6	285760	16	35165198	108	0.339701
6	285760	16	35166094	108	0.339701
6	285760	16	35166218	108	0.33783
6	285760	16	35168692	108	0.362569
6	285760	16	35172117	108	0.339701
6	285760	16	35173638	108	0.339701
6	285760	16	35174439	108	0.375966
6	285760	16	35174716	108	0.339701
6	285760	16	35175482	108	0.339701
6	285760	16	35176364	108	0.339701
6	285760	16	35177806	108	0.375966
6	285760	16	35178430	108	0.339701
6	285760	16	35178595	108	0.339701
6	285760	16	35181312	108	0.375966
6	285760	16	35181512	108	0.339701
6	285760	16	35182354	108	0.375966
6	285760	16	35183599	108	0.339701
6	285760	16	35185075	108	0.339701
6	285760	16	35187313	108	0.339701
6	285760	16	35187768	108	0.375966
6	285760	16	35187825	108	0.339701
6	285760	16	35188329	108	0.375966
6	285760	16	35188805	108	0.308118
6	285760	16	35189421	108	0.375966
6	285760	16	35189971	108	0.375966
6	285760	16	35190168	108	0.339701
6	285760	16	35190354	108	0.375966
6	285760	16	35190563	108	0.357449
6	285760	16	35191342	108	0.339701
6	285760	16	35194910	108	0.339701
6	285760	16	35204192	108	0.303053
6	285760	16	35204269	108	0.303053
6	285760	16	35205641	108	0.375966
6	285760	16	35205750	108	0.339701
6	285760	16	35206380	108	0.375966
6	285760	16	35206579	108	0.375966
6	285760	16	35207880	108	0.339701
6	285760	16	35208075	108	0.339701
6	285760	16	35208356	108	0.339701
6	285760	16	35209690	108	0.375966
6	285760	16	35209967	108	0.339701
6	285760	16	35211183	108	0.375966
6	285760	16	35212833	108	0.375966
6	285760	16	35212997	108	0.339701
6	285760	16	35213863	108	0.339701
6	285760	16	35213979	108	0.339701
6	285760	16	35215027	108	0.339701
6	285760	16	35218975	108	0.339701
6	285760	16	35219165	108	0.375966
6	285760	16	35219549	108	0.375966
6	285760	16	35220417	108	0.377231
6	285760	16	35223021	108	0.339701
6	285760	16	35225047	108	0.339701
6	285760	16	35225470	108	0.339701
6	285760	16	35226610	108	0.375966
6	285760	16	35228976	108	0.339701
6	285760	16	35229482	108	0.339701
6	285760	16	35230090	108	0.375966
6	285760	16	35230223	108	0.399628
6	285760	16	35232335	108	0.339701
6	285760	16	35232829	108	0.375966
6	285760	16	35232896	108	0.339701
6	285760	16	35233859	108	0.339701
6	285760	16	35234047	108	0.375966
6	285760	16	35236119	108	0.375996
6	285760	16	35236654	108	0.375996
6	285760	16	35238077	108	0.375996
6	285760	16	35238754	108	0.375996
6	285760	16	35239609	108	0.375996
6	285760	16	35239658	108	0.377231
6	285760	16	35240175	108	0.375996
6	285760	16	35240686	108	0.375996
6	285760	16	35242657	108	0.375996
6	285760	16	35242705	108	0.375996
6	285760	16	35244814	108	0.375996
6	285760	16	35245302	108	0.375996
6	285760	16	35245313	108	0.375996
6	285760	16	35245593	108	0.330987
6	285760	16	35245599	108	0.330987
6	285760	16	35245608	108	0.330987
6	285760	16	35245895	108	0.330987
6	285760	16	35246097	108	0.306624
6	285760	16	35246098	108	0.306624
6	285760	16	35247966	108	0.372743
6	285760	16	35248535	108	0.372743
6	285760	16	35249451	108	0.354624
6	285760	16	35250055	108	0.354624
6	285760	16	35250253	108	0.354624
6	285760	16	35252746	108	0.330987
6	285760	16	35255739	108	0.334969
6	285760	16	35257309	108	0.357449
6	285760	16	35259497	108	0.375996
6	285760	16	35260123	108	0.375996
6	285760	16	35260801	108	0.375996
6	285760	16	35260898	108	0.375996
6	285760	16	35261014	108	0.375996
6	285760	16	35261656	108	0.375996
6	285760	16	35263216	108	0.375996
6	285760	16	35263755	108	0.375996
6	285760	16	35264623	108	0.375996
6	285760	16	35265015	108	0.375996
6	285760	16	35272012	108	0.399628
6	285760	16	35273967	108	0.375996
6	285760	16	35275394	108	0.375996
6	285760	16	35279299	108	0.375996
6	285760	16	35279508	108	0.375996
6	285760	16	35279948	108	0.375996
6	285760	16	35282323	108	0.375996
6	285760	16	35282676	108	0.375996
6	285760	16	35284894	108	0.375996
6	286288	16	32556591	108	0.347575
6	286288	16	33383208	108	0.341901
6	286288	16	33430008	108	0.439207
6	286288	16	33431489	108	0.316613
6	286288	16	33433635	108	0.328321
6	286288	16	33447424	108	0.398193
6	286288	16	33458518	108	0.328492
6	286288	16	33465714	108	0.369605
6	286288	16	33474909	108	0.526678
6	286288	16	33475038	108	0.41605
6	286288	16	33482000	108	0.364853
6	286288	16	33482001	108	0.364853
6	286288	16	33483837	108	0.427246
6	286288	16	33490541	108	0.455834
6	286288	16	33500915	108	0.421555
6	286288	16	33508486	108	0.300285
6	286288	16	33509227	108	0.549247
6	286288	16	33513065	108	0.433128
6	286288	16	33515391	108	0.388244
6	286288	16	33515459	108	0.357934
6	286288	16	33515808	108	0.386515
6	286288	16	33524057	108	0.308898
6	286288	16	33525415	108	0.346723
6	286288	16	33604430	108	0.455834
6	286288	16	33608380	108	0.30435
6	286288	16	33796895	108	0.316297
6	286288	16	33817633	108	0.316297
6	286288	16	33827731	108	0.316297
6	286288	16	33877527	108	0.316297
6	286288	16	33879005	108	0.316297
6	286288	16	33882701	108	0.316297
6	286288	16	33898424	108	0.316297
6	286288	16	33909508	108	0.316297
6	286288	16	33910774	108	0.316297
6	286288	16	33922561	108	0.301743
6	286288	16	33938091	108	0.316297
6	286288	16	33943880	108	0.316297
6	286288	16	33949975	108	0.316297
6	286288	16	33978955	108	0.316297
6	286288	16	33981502	108	0.316297
6	289218	16	32077919	108	0.334484
6	289218	16	33424691	108	0.331269
6	289218	16	33451107	108	0.331269
6	289218	16	33500591	108	0.331269
6	289218	16	33518009	108	0.331269
6	289218	16	33572065	108	0.331269
6	289218	16	33572148	108	0.331269
6	289218	16	33572149	108	0.331269
6	289268	16	32069796	108	0.645675
6	289268	16	32484078	108	0.568695
6	289268	16	32484537	108	0.703887
6	289268	16	32487826	108	0.65148
6	289268	16	32511098	108	0.645675
6	289268	16	32532987	108	0.694594
6	289268	16	32534446	108	0.694594
6	289268	16	32534447	108	0.694594
6	289268	16	32578662	108	0.6174
6	289268	16	32586559	108	0.528964
6	289268	16	32608074	108	0.78444
6	289268	16	32608381	108	0.65148
6	289268	16	32649852	108	0.65148
6	289268	16	32656768	108	0.65148
6	289268	16	32831550	108	0.6174
6	289268	16	32873193	108	0.78444
6	289268	16	32873429	108	0.78444
6	289268	16	32873564	108	0.78444
6	289268	16	32892264	108	0.702087
6	289268	16	32907725	108	0.677245
6	289268	16	32933182	108	0.54425
6	289268	16	32937228	108	0.596019
6	289268	16	32960050	108	0.616325
6	289268	16	32978479	108	0.553601
6	289268	16	33037846	108	0.557166
6	289268	16	33048501	108	0.676459
6	289268	16	33060123	108	0.450916
6	289268	16	33061725	108	0.604251
6	289268	16	33075304	108	0.676459
6	289268	16	33241205	108	0.6174
6	289268	16	33294400	108	0.575611
6	289268	16	33318398	108	0.591431
6	289268	16	33322703	108	0.596019
6	289268	16	33348018	108	0.65148
6	289268	16	33417476	108	0.694594
6	289268	16	33439320	108	0.643948
6	289268	16	33441302	108	0.83125
6	289268	16	33442865	108	0.83125
6	289268	16	33449239	108	0.694594
6	289268	16	33467028	108	0.660027
6	289268	16	33473909	108	0.528964
6	289268	16	33480857	108	0.660027
6	289268	16	33483309	108	0.738901
6	289268	16	33484368	108	0.568695
6	289268	16	33494392	108	0.731636
6	289268	16	33502734	108	0.749016
6	289268	16	33504656	108	0.749016
6	289268	16	33509233	108	0.749016
6	289268	16	33510280	108	0.575973
6	289268	16	33524803	108	0.609524
6	289268	16	33527241	108	0.627698
6	289268	16	33532554	108	0.65148
6	289268	16	33539150	108	0.660027
6	289268	16	33548176	108	0.6174
6	289268	16	33550929	108	0.738901
6	289268	16	33553972	108	0.703887
6	289268	16	33556044	108	0.660027
6	289268	16	33556428	108	0.749016
6	289268	16	33562104	108	0.738901
6	289268	16	33574984	108	0.604341
6	289268	16	33585224	108	0.609524
6	289268	16	33595437	108	0.703887
6	289268	16	33596090	108	0.738901
6	289268	16	33597703	108	0.694594
6	289268	16	33602994	108	0.643948
6	289268	16	33610576	108	0.660027
6	289268	16	33613081	108	0.738901
6	289268	16	33613990	108	0.731636
6	289268	16	33616444	108	0.304839
6	289268	16	33616508	108	0.523268
6	289268	16	33624333	108	0.719346
6	289268	16	33626899	108	0.731636
6	289268	16	33688841	108	0.448364
6	289268	16	33753550	108	0.486564
6	289268	16	33822479	108	0.37077
6	289268	16	33848435	108	0.37077
6	289268	16	33861478	108	0.37077
6	289268	16	33863152	108	0.37077
6	289268	16	33878730	108	0.37077
6	289268	16	33898436	108	0.37077
6	289268	16	34450243	108	0.323618
6	289268	16	34780713	108	0.347519
6	289268	16	34873426	108	0.373489
6	289268	16	34982672	108	0.373489
6	289268	16	34983401	108	0.373489
6	289268	16	34989574	108	0.373489
6	289268	16	35133210	108	0.373489
6	289268	16	35198841	108	0.373489
6	289268	16	35242739	108	0.371042
6	299635	16	33332083	108	0.322913
6	299635	16	33362007	108	0.341642
6	299635	16	33366161	108	0.326531
6	299635	16	33371431	108	0.326531
6	299635	16	33375212	108	0.377347
6	299635	16	33375706	108	0.361651
6	299635	16	33377933	108	0.346627
6	299635	16	33391178	108	0.414869
6	299635	16	33436895	108	0.353796
6	299635	16	33439565	108	0.332232
6	299635	16	33443216	108	0.318429
6	299635	16	33446658	108	0.346627
6	299635	16	33446794	108	0.32823
6	299635	16	33453135	108	0.383058
6	299635	16	33457344	108	0.353796
6	299635	16	33462096	108	0.318429
6	299635	16	33465333	108	0.353796
6	299635	16	33465759	108	0.353796
6	299635	16	33469544	108	0.31405
6	299635	16	33470877	108	0.31405
6	299635	16	33473355	108	0.326788
6	299635	16	33475372	108	0.326788
6	299635	16	33475503	108	0.326788
6	299635	16	33475512	108	0.326788
6	299635	16	33475657	108	0.326788
6	299635	16	33479163	108	0.31405
6	299635	16	33482065	108	0.326788
6	299635	16	33485565	108	0.326788
6	299635	16	33537705	108	0.533604
6	299635	16	33539976	108	0.510462
6	299635	16	33540512	108	0.470542
6	299635	16	33541483	108	0.510462
6	299635	16	33542123	108	0.416446
6	299635	16	33545007	108	0.510462
6	299635	16	33545009	108	0.510462
6	299635	16	33546703	108	0.510462
6	299635	16	33548792	108	0.533604
6	299635	16	33552766	108	0.510462
6	299635	16	33555522	108	0.470542
6	299635	16	33558556	108	0.470542
6	299635	16	33559436	108	0.470542
6	299635	16	33564354	108	0.510462
6	299635	16	33566892	108	0.533604
6	299635	16	33570278	108	0.510462
6	299635	16	33572029	108	0.510462
6	299635	16	33572382	108	0.533604
6	299635	16	33577127	108	0.305218
6	299635	16	33577245	108	0.480523
6	299635	16	33578844	108	0.510462
6	299635	16	33580830	108	0.49308
6	299635	16	33580857	108	0.49308
6	299635	16	33581207	108	0.510462
6	299635	16	33581293	108	0.510462
6	299635	16	33581509	108	0.395236
6	299635	16	33581798	108	0.345539
6	299635	16	33581799	108	0.345539
6	299635	16	33581916	108	0.510462
6	299635	16	33584020	108	0.510462
6	299635	16	33584310	108	0.510462
6	299635	16	33584592	108	0.416446
6	299635	16	33584811	108	0.510462
6	299635	16	33585199	108	0.470542
6	299635	16	33585962	108	0.470542
6	299635	16	33587427	108	0.432143
6	299635	16	33587469	108	0.470542
6	299635	16	33587587	108	0.470542
6	299635	16	33588024	108	0.510462
6	299635	16	33588054	108	0.510462
6	299635	16	33588423	108	0.470542
6	299635	16	33588730	108	0.510462
6	299635	16	33589677	108	0.380286
6	299635	16	33589804	108	0.510462
6	299635	16	33589971	108	0.510462
6	299635	16	33590334	108	0.49308
6	299635	16	33590371	108	0.477231
6	299635	16	33590638	108	0.49308
6	299635	16	33590778	108	0.470542
6	299635	16	33590870	108	0.470542
6	299635	16	33591004	108	0.510462
6	299635	16	33591223	108	0.470542
6	299635	16	33591227	108	0.470542
6	299635	16	33591685	108	0.395236
6	299635	16	33591915	108	0.510462
6	299635	16	33592442	108	0.454037
6	299635	16	33592653	108	0.470542
6	299635	16	33592717	108	0.510462
6	299635	16	33592768	108	0.510462
6	299635	16	33592874	108	0.510462
6	299635	16	33592950	108	0.510462
6	299635	16	33593324	108	0.510462
6	299635	16	33593703	108	0.510462
6	299635	16	33593838	108	0.510462
6	299635	16	33593868	108	0.510462
6	299635	16	33594623	108	0.510462
6	299635	16	33594786	108	0.432143
6	299635	16	33594816	108	0.470542
6	299635	16	33594892	108	0.510462
6	299635	16	33595381	108	0.470542
6	299635	16	33595502	108	0.510462
6	299635	16	33595520	108	0.510462
6	299635	16	33595823	108	0.470542
6	299635	16	33596019	108	0.510462
6	299635	16	33596314	108	0.510462
6	299635	16	33596660	108	0.510462
6	299635	16	33596762	108	0.533604
6	299635	16	33596968	108	0.470542
6	299635	16	33597138	108	0.49308
6	299635	16	33597226	108	0.49308
6	299635	16	33597508	108	0.49308
6	299635	16	33597515	108	0.49308
6	299635	16	33597646	108	0.470542
6	299635	16	33597778	108	0.510462
6	299635	16	33598912	108	0.533604
6	299635	16	33599242	108	0.470542
6	299635	16	33599245	108	0.470542
6	299635	16	33599324	108	0.432143
6	299635	16	33599326	108	0.432143
6	299635	16	33599628	108	0.3598
6	299635	16	33599637	108	0.3598
6	299635	16	33599889	108	0.470542
6	299635	16	33599969	108	0.432143
6	299635	16	33600081	108	0.510462
6	299635	16	33600134	108	0.510462
6	299635	16	33600332	108	0.510462
6	299635	16	33600374	108	0.510462
6	299635	16	33600902	108	0.510462
6	299635	16	33600967	108	0.510462
6	299635	16	33601205	108	0.510462
6	299635	16	33601240	108	0.470542
6	299635	16	33601472	108	0.510462
6	299635	16	33601593	108	0.510462
6	299635	16	33601598	108	0.510462
6	299635	16	33601872	108	0.510462
6	299635	16	33601946	108	0.49308
6	299635	16	33601967	108	0.49308
6	299635	16	33601997	108	0.533604
6	299635	16	33602121	108	0.510462
6	299635	16	33602326	108	0.510462
6	299635	16	33602495	108	0.510462
6	299635	16	33602644	108	0.510462
6	299635	16	33602847	108	0.510462
6	299635	16	33602932	108	0.470542
6	299635	16	33602963	108	0.470542
6	299635	16	33603256	108	0.510462
6	299635	16	33603398	108	0.510462
6	299635	16	33603451	108	0.510462
6	299635	16	33603479	108	0.470542
6	299635	16	33603498	108	0.470542
6	299635	16	33603859	108	0.510462
6	299635	16	33604086	108	0.510462
6	299635	16	33604391	108	0.470542
6	299635	16	33604550	108	0.380286
6	299635	16	33604699	108	0.49308
6	299635	16	33604734	108	0.49308
6	299635	16	33605921	108	0.510462
6	299635	16	33605937	108	0.510462
6	299635	16	33606456	108	0.510462
6	299635	16	33606518	108	0.332947
6	299635	16	33606573	108	0.510462
6	299635	16	33606609	108	0.510462
6	299635	16	33606941	108	0.488509
6	299635	16	33607304	108	0.510462
6	299635	16	33607409	108	0.510462
6	299635	16	33607833	108	0.49308
6	299635	16	33607842	108	0.49308
6	299635	16	33608079	108	0.470542
6	299635	16	33608100	108	0.470542
6	299635	16	33608176	108	0.432143
6	299635	16	33608257	108	0.470542
6	299635	16	33608355	108	0.432143
6	299635	16	33608465	108	0.432143
6	299635	16	33608648	108	0.470542
6	299635	16	33608738	108	0.324457
6	299635	16	33608743	108	0.49308
6	299635	16	33609066	108	0.470542
6	299635	16	33609077	108	0.510462
6	299635	16	33609752	108	0.510462
6	299635	16	33610098	108	0.470542
6	299635	16	33610117	108	0.510462
6	299635	16	33610201	108	0.332947
6	299635	16	33610416	108	0.510462
6	299635	16	33610435	108	0.510462
6	299635	16	33610542	108	0.470542
6	299635	16	33610759	108	0.432143
6	299635	16	33610944	108	0.49308
6	299635	16	33611275	108	0.49308
6	299635	16	33611326	108	0.49308
6	299635	16	33611565	108	0.49308
6	299635	16	33611672	108	0.402381
6	299635	16	33611732	108	0.477231
6	299635	16	33611743	108	0.477231
6	299635	16	33611795	108	0.416446
6	299635	16	33611915	108	0.470542
6	299635	16	33611945	108	0.470542
6	299635	16	33612096	108	0.3598
6	299635	16	33612482	108	0.510462
6	299635	16	33612748	108	0.533604
6	299635	16	33612834	108	0.533604
6	299635	16	33612903	108	0.470542
6	299635	16	33612957	108	0.510462
6	299635	16	33613465	108	0.510462
6	299635	16	33613565	108	0.510462
6	299635	16	33613663	108	0.510462
6	299635	16	33613747	108	0.510462
6	299635	16	33613802	108	0.510462
6	299635	16	33614029	108	0.510462
6	299635	16	33614260	108	0.428954
6	299635	16	33614427	108	0.533604
6	299635	16	33614451	108	0.49308
6	299635	16	33614677	108	0.510462
6	299635	16	33614778	108	0.510462
6	299635	16	33614834	108	0.510462
6	299635	16	33614838	108	0.510462
6	299635	16	33614910	108	0.510462
6	299635	16	33614981	108	0.510462
6	299635	16	33615747	108	0.470542
6	299635	16	33616015	108	0.510462
6	299635	16	33616128	108	0.380286
6	299635	16	33616234	108	0.49308
6	299635	16	33616576	108	0.49308
6	299635	16	33616608	108	0.49308
6	299635	16	33616672	108	0.466667
6	299635	16	33616994	108	0.510462
6	299635	16	33617051	108	0.510462
6	299635	16	33617232	108	0.432143
6	299635	16	33617236	108	0.432143
6	299635	16	33617237	108	0.432143
6	299635	16	33617843	108	0.510462
6	299635	16	33617909	108	0.510462
6	299635	16	33617965	108	0.470542
6	299635	16	33617990	108	0.470542
6	299635	16	33618005	108	0.470542
6	299635	16	33618367	108	0.510462
6	299635	16	33618501	108	0.510462
6	299635	16	33619415	108	0.510462
6	299635	16	33619488	108	0.510462
6	299635	16	33619743	108	0.510462
6	299635	16	33620439	108	0.510462
6	299635	16	33620474	108	0.510462
6	299635	16	33620586	108	0.510462
6	299635	16	33620605	108	0.510462
6	299635	16	33620735	108	0.510462
6	299635	16	33620895	108	0.510462
6	299635	16	33620996	108	0.470542
6	299635	16	33621081	108	0.470542
6	299635	16	33621308	108	0.470542
6	299635	16	33621317	108	0.470542
6	299635	16	33621522	108	0.470542
6	299635	16	33622333	108	0.510462
6	299635	16	33622378	108	0.510462
6	299635	16	33622444	108	0.510462
6	299635	16	33623273	108	0.510462
6	299635	16	33623308	108	0.510462
6	299635	16	33623478	108	0.470542
6	299635	16	33623781	108	0.533604
6	299635	16	33623838	108	0.533604
6	299635	16	33623972	108	0.533604
6	299635	16	33624585	108	0.332947
6	299635	16	33629442	108	0.510462
6	299635	16	33631409	108	0.470542
6	299635	16	33631953	108	0.510462
6	299635	16	33632899	108	0.510462
6	299635	16	33637826	108	0.470542
6	299635	16	33643655	108	0.517602
6	299635	16	33648840	108	0.517602
6	299635	16	33648885	108	0.517602
6	299635	16	33649111	108	0.336009
6	299635	16	33649229	108	0.517602
6	299635	16	33649570	108	0.517602
6	299635	16	33649964	108	0.517602
6	299635	16	33650055	108	0.517602
6	299635	16	33651373	108	0.517602
6	299635	16	33652962	108	0.336009
6	299635	16	33653106	108	0.517602
6	299635	16	33654813	108	0.517602
6	299635	16	33655744	108	0.517602
6	299635	16	33657030	108	0.517602
6	299635	16	33657837	108	0.517602
6	299635	16	33658395	108	0.517602
6	299635	16	33661065	108	0.407298
6	299635	16	33662244	108	0.517602
6	299635	16	33663878	108	0.480523
6	299635	16	33663887	108	0.480523
6	299635	16	33664206	108	0.480523
6	299635	16	33665210	108	0.462784
6	299635	16	33665250	108	0.480523
6	299635	16	33665524	108	0.357143
6	299635	16	33666756	108	0.42264
6	299635	16	33694399	108	0.449169
6	299635	16	33716953	108	0.469749
6	299635	16	33717074	108	0.499057
6	299635	16	33723669	108	0.3255
6	299635	16	33725397	108	0.413657
6	299635	16	33725455	108	0.480523
6	299635	16	33726281	108	0.480523
6	299635	16	33727367	108	0.438961
6	299635	16	33735657	108	0.470542
6	299635	16	33737119	108	0.49308
6	299635	16	33737661	108	0.416446
6	299635	16	33766633	108	0.478316
6	299635	16	33767897	108	0.439142
6	299635	16	33769265	108	0.444821
6	299635	16	33773496	108	0.332418
6	299635	16	33774745	108	0.309622
6	299635	16	33778827	108	0.446429
6	299635	16	33788154	108	0.452211
6	299635	16	33789171	108	0.444821
6	299635	16	33789828	108	0.439142
6	299635	16	33792069	108	0.404091
6	299635	16	33794957	108	0.444821
6	299635	16	33795414	108	0.444821
6	299635	16	33795687	108	0.444821
6	299635	16	33796895	108	0.31413
6	299635	16	33797692	108	0.316736
6	299635	16	33797935	108	0.394464
6	299635	16	33797939	108	0.451563
6	299635	16	33798597	108	0.481788
6	299635	16	33798642	108	0.481788
6	299635	16	33798644	108	0.481788
6	299635	16	33798669	108	0.481788
6	299635	16	33798677	108	0.481788
6	299635	16	33798707	108	0.481788
6	299635	16	33798777	108	0.481788
6	299635	16	33798816	108	0.481788
6	299635	16	33798958	108	0.486663
6	299635	16	33801476	108	0.404091
6	299635	16	33801782	108	0.404091
6	299635	16	33801783	108	0.404091
6	299635	16	33802006	108	0.3598
6	299635	16	33802010	108	0.3598
6	299635	16	33804710	108	0.481788
6	299635	16	33808603	108	0.47662
6	299635	16	33809400	108	0.425143
6	299635	16	33809587	108	0.336151
6	299635	16	33809945	108	0.377503
6	299635	16	33812940	108	0.379963
6	299635	16	33814347	108	0.415368
6	299635	16	33815588	108	0.315211
6	299635	16	33816304	108	0.444821
6	299635	16	33816367	108	0.444821
6	299635	16	33817633	108	0.31413
6	299635	16	33818053	108	0.444821
6	299635	16	33818620	108	0.444821
6	299635	16	33818922	108	0.444821
6	299635	16	33819013	108	0.444821
6	299635	16	33819334	108	0.444821
6	299635	16	33820543	108	0.444821
6	299635	16	33820950	108	0.373728
6	299635	16	33821296	108	0.444821
6	299635	16	33822707	108	0.444821
6	299635	16	33823068	108	0.444821
6	299635	16	33823307	108	0.444821
6	299635	16	33823465	108	0.444821
6	299635	16	33824146	108	0.444821
6	299635	16	33824678	108	0.444821
6	299635	16	33824735	108	0.444821
6	299635	16	33825255	108	0.465245
6	299635	16	33826629	108	0.444821
6	299635	16	33827108	108	0.444821
6	299635	16	33827393	108	0.444821
6	299635	16	33827731	108	0.31413
6	299635	16	33828054	108	0.444821
6	299635	16	33830233	108	0.444821
6	299635	16	33830741	108	0.444821
6	299635	16	33831422	108	0.451563
6	299635	16	33831707	108	0.444821
6	299635	16	33832018	108	0.480523
6	299635	16	33836419	108	0.480523
6	299635	16	33836762	108	0.444821
6	299635	16	33837228	108	0.444821
6	299635	16	33837297	108	0.444821
6	299635	16	33837564	108	0.444821
6	299635	16	33837644	108	0.444821
6	299635	16	33838010	108	0.444821
6	299635	16	33838102	108	0.444821
6	299635	16	33838548	108	0.444821
6	299635	16	33840184	108	0.444821
6	299635	16	33840615	108	0.444821
6	299635	16	33841028	108	0.361204
6	299635	16	33841556	108	0.444821
6	299635	16	33842367	108	0.444821
6	299635	16	33843215	108	0.444821
6	299635	16	33844988	108	0.444821
6	299635	16	33845037	108	0.444821
6	299635	16	33845633	108	0.444821
6	299635	16	33846651	108	0.444821
6	299635	16	33847255	108	0.444821
6	299635	16	33847828	108	0.401788
6	299635	16	33848564	108	0.444821
6	299635	16	33848733	108	0.444821
6	299635	16	33851450	108	0.444821
6	299635	16	33852553	108	0.444821
6	299635	16	33852709	108	0.444821
6	299635	16	33852821	108	0.444821
6	299635	16	33853342	108	0.444821
6	299635	16	33854100	108	0.444821
6	299635	16	33854513	108	0.444821
6	299635	16	33855198	108	0.444821
6	299635	16	33855930	108	0.444821
6	299635	16	33856014	108	0.444821
6	299635	16	33856504	108	0.444821
6	299635	16	33856792	108	0.444821
6	299635	16	33856831	108	0.444821
6	299635	16	33856855	108	0.444821
6	299635	16	33857462	108	0.444821
6	299635	16	33858254	108	0.444821
6	299635	16	33859087	108	0.427556
6	299635	16	33859133	108	0.444821
6	299635	16	33859826	108	0.444821
6	299635	16	33860611	108	0.444821
6	299635	16	33860806	108	0.427556
6	299635	16	33861732	108	0.444821
6	299635	16	33861938	108	0.444821
6	299635	16	33862151	108	0.444821
6	299635	16	33862438	108	0.444821
6	299635	16	33863252	108	0.444821
6	299635	16	33863954	108	0.444821
6	299635	16	33864231	108	0.444821
6	299635	16	33865734	108	0.32745
6	299635	16	33865955	108	0.434792
6	299635	16	33866378	108	0.434792
6	299635	16	33866645	108	0.411033
6	299635	16	33867038	108	0.444821
6	299635	16	33867691	108	0.439142
6	299635	16	33868411	108	0.439142
6	299635	16	33871084	108	0.410544
6	299635	16	33871241	108	0.366223
6	299635	16	33871498	108	0.366223
6	299635	16	33872036	108	0.366223
6	299635	16	33872039	108	0.366223
6	299635	16	33872389	108	0.354667
6	299635	16	33872943	108	0.354667
6	299635	16	33873169	108	0.354667
6	299635	16	33873215	108	0.354667
6	299635	16	33875278	108	0.444821
6	299635	16	33876642	108	0.410468
6	299635	16	33876669	108	0.410468
6	299635	16	33876805	108	0.444821
6	299635	16	33877036	108	0.444821
6	299635	16	33877130	108	0.444821
6	299635	16	33877527	108	0.31413
6	299635	16	33878322	108	0.427556
6	299635	16	33878343	108	0.444821
6	299635	16	33878353	108	0.336538
6	299635	16	33878821	108	0.444821
6	299635	16	33878868	108	0.444821
6	299635	16	33879005	108	0.31413
6	299635	16	33880509	108	0.444821
6	299635	16	33882130	108	0.444821
6	299635	16	33882139	108	0.444821
6	299635	16	33882198	108	0.318182
6	299635	16	33882442	108	0.444821
6	299635	16	33882674	108	0.444821
6	299635	16	33882701	108	0.31413
6	299635	16	33883220	108	0.444821
6	299635	16	33883818	108	0.444821
6	299635	16	33883821	108	0.444821
6	299635	16	33884140	108	0.444821
6	299635	16	33884147	108	0.444821
6	299635	16	33884248	108	0.444821
6	299635	16	33885083	108	0.444821
6	299635	16	33886184	108	0.444821
6	299635	16	33886199	108	0.444821
6	299635	16	33886223	108	0.444821
6	299635	16	33886772	108	0.444821
6	299635	16	33887247	108	0.444821
6	299635	16	33887767	108	0.434792
6	299635	16	33887812	108	0.434792
6	299635	16	33887975	108	0.444821
6	299635	16	33888179	108	0.444821
6	299635	16	33888508	108	0.373007
6	299635	16	33889022	108	0.444821
6	299635	16	33889401	108	0.444821
6	299635	16	33890366	108	0.444821
6	299635	16	33890885	108	0.444821
6	299635	16	33891580	108	0.444821
6	299635	16	33891660	108	0.444821
6	299635	16	33892400	108	0.444821
6	299635	16	33892470	108	0.444821
6	299635	16	33892991	108	0.444821
6	299635	16	33893217	108	0.444821
6	299635	16	33893438	108	0.444821
6	299635	16	33893775	108	0.444821
6	299635	16	33893813	108	0.444821
6	299635	16	33894010	108	0.444821
6	299635	16	33894137	108	0.499424
6	299635	16	33894144	108	0.384128
6	299635	16	33894145	108	0.484387
6	299635	16	33894160	108	0.448364
6	299635	16	33895152	108	0.444821
6	299635	16	33895153	108	0.444821
6	299635	16	33895549	108	0.444821
6	299635	16	33895989	108	0.444821
6	299635	16	33896348	108	0.444821
6	299635	16	33896378	108	0.444821
6	299635	16	33897002	108	0.444821
6	299635	16	33897344	108	0.444821
6	299635	16	33898155	108	0.444821
6	299635	16	33898207	108	0.444821
6	299635	16	33898424	108	0.31413
6	299635	16	33898431	108	0.444821
6	299635	16	33898468	108	0.444821
6	299635	16	33898657	108	0.444821
6	299635	16	33898664	108	0.444821
6	299635	16	33899011	108	0.444821
6	299635	16	33900969	108	0.432143
6	299635	16	33901073	108	0.444821
6	299635	16	33901125	108	0.444821
6	299635	16	33901146	108	0.411033
6	299635	16	33901326	108	0.395207
6	299635	16	33901909	108	0.338059
6	299635	16	33903489	108	0.444821
6	299635	16	33903599	108	0.444821
6	299635	16	33904071	108	0.444821
6	299635	16	33905753	108	0.444821
6	299635	16	33906984	108	0.444821
6	299635	16	33907409	108	0.444821
6	299635	16	33908227	108	0.444821
6	299635	16	33908658	108	0.444821
6	299635	16	33908674	108	0.444821
6	299635	16	33908774	108	0.444821
6	299635	16	33909066	108	0.444821
6	299635	16	33909508	108	0.31413
6	299635	16	33910202	108	0.444821
6	299635	16	33910270	108	0.444821
6	299635	16	33910666	108	0.444821
6	299635	16	33910774	108	0.31413
6	299635	16	33910777	108	0.444821
6	299635	16	33910791	108	0.444821
6	299635	16	33910861	108	0.444821
6	299635	16	33911064	108	0.444821
6	299635	16	33911652	108	0.444821
6	299635	16	33911987	108	0.444821
6	299635	16	33912368	108	0.444821
6	299635	16	33913163	108	0.444821
6	299635	16	33913209	108	0.444821
6	299635	16	33913382	108	0.444821
6	299635	16	33913703	108	0.444821
6	299635	16	33914238	108	0.444821
6	299635	16	33914709	108	0.47662
6	299635	16	33916046	108	0.444821
6	299635	16	33916451	108	0.444821
6	299635	16	33916512	108	0.444821
6	299635	16	33917394	108	0.444821
6	299635	16	33917395	108	0.444821
6	299635	16	33917659	108	0.444821
6	299635	16	33918274	108	0.444821
6	299635	16	33918288	108	0.444821
6	299635	16	33918611	108	0.444821
6	299635	16	33918914	108	0.444821
6	299635	16	33919065	108	0.444821
6	299635	16	33919215	108	0.444821
6	299635	16	33919464	108	0.444821
6	299635	16	33919968	108	0.444821
6	299635	16	33920273	108	0.444821
6	299635	16	33920666	108	0.304684
6	299635	16	33920886	108	0.444821
6	299635	16	33920909	108	0.444821
6	299635	16	33921631	108	0.444821
6	299635	16	33921881	108	0.444821
6	299635	16	33921911	108	0.444821
6	299635	16	33922061	108	0.444821
6	299635	16	33922511	108	0.444821
6	299635	16	33923487	108	0.528008
6	299635	16	33923496	108	0.528008
6	299635	16	33925958	108	0.444821
6	299635	16	33926311	108	0.444821
6	299635	16	33926518	108	0.444821
6	299635	16	33927471	108	0.444821
6	299635	16	33927622	108	0.444821
6	299635	16	33929198	108	0.444821
6	299635	16	33930463	108	0.444821
6	299635	16	33931889	108	0.444821
6	299635	16	33931984	108	0.444821
6	299635	16	33932801	108	0.444821
6	299635	16	33933073	108	0.444821
6	299635	16	33933109	108	0.444821
6	299635	16	33933566	108	0.444821
6	299635	16	33935389	108	0.444821
6	299635	16	33935663	108	0.444821
6	299635	16	33936455	108	0.444821
6	299635	16	33936457	108	0.444821
6	299635	16	33938091	108	0.31413
6	299635	16	33938200	108	0.444821
6	299635	16	33938696	108	0.444821
6	299635	16	33938723	108	0.444821
6	299635	16	33938812	108	0.444821
6	299635	16	33938882	108	0.444821
6	299635	16	33939129	108	0.444821
6	299635	16	33940200	108	0.444821
6	299635	16	33940401	108	0.444821
6	299635	16	33942903	108	0.444821
6	299635	16	33943510	108	0.427556
6	299635	16	33943673	108	0.444821
6	299635	16	33943880	108	0.31413
6	299635	16	33943899	108	0.444821
6	299635	16	33944639	108	0.444821
6	299635	16	33944796	108	0.444821
6	299635	16	33945157	108	0.444821
6	299635	16	33945177	108	0.444821
6	299635	16	33945221	108	0.444821
6	299635	16	33945768	108	0.444821
6	299635	16	33945959	108	0.444821
6	299635	16	33946876	108	0.444821
6	299635	16	33948636	108	0.444821
6	299635	16	33948678	108	0.427556
6	299635	16	33949220	108	0.444821
6	299635	16	33949975	108	0.31413
6	299635	16	33950141	108	0.444821
6	299635	16	33950736	108	0.444821
6	299635	16	33950831	108	0.444821
6	299635	16	33950880	108	0.444821
6	299635	16	33950906	108	0.444821
6	299635	16	33951537	108	0.439142
6	299635	16	33951597	108	0.444821
6	299635	16	33951648	108	0.444821
6	299635	16	33951949	108	0.444821
6	299635	16	33951968	108	0.444821
6	299635	16	33952090	108	0.371108
6	299635	16	33952098	108	0.32823
6	299635	16	33952163	108	0.410468
6	299635	16	33952171	108	0.410468
6	299635	16	33952172	108	0.410468
6	299635	16	33952180	108	0.410468
6	299635	16	33952437	108	0.444821
6	299635	16	33952816	108	0.444821
6	299635	16	33953641	108	0.444821
6	299635	16	33953733	108	0.444821
6	299635	16	33953828	108	0.444821
6	299635	16	33954261	108	0.444821
6	299635	16	33954656	108	0.444821
6	299635	16	33955108	108	0.444821
6	299635	16	33955112	108	0.444821
6	299635	16	33955215	108	0.444821
6	299635	16	33955305	108	0.444821
6	299635	16	33955653	108	0.444821
6	299635	16	33955982	108	0.444821
6	299635	16	33956343	108	0.444821
6	299635	16	33957799	108	0.444821
6	299635	16	33957871	108	0.444821
6	299635	16	33957901	108	0.444821
6	299635	16	33957994	108	0.439142
6	299635	16	33958104	108	0.444821
6	299635	16	33958230	108	0.444821
6	299635	16	33958354	108	0.444821
6	299635	16	33958382	108	0.444821
6	299635	16	33958386	108	0.439142
6	299635	16	33958444	108	0.444821
6	299635	16	33958720	108	0.444821
6	299635	16	33959257	108	0.444821
6	299635	16	33959319	108	0.444821
6	299635	16	33959668	108	0.444821
6	299635	16	33959843	108	0.444821
6	299635	16	33960217	108	0.444821
6	299635	16	33960255	108	0.395207
6	299635	16	33960637	108	0.444821
6	299635	16	33960882	108	0.444821
6	299635	16	33960928	108	0.444821
6	299635	16	33961093	108	0.444821
6	299635	16	33961189	108	0.444821
6	299635	16	33962062	108	0.444821
6	299635	16	33962097	108	0.444821
6	299635	16	33962188	108	0.444821
6	299635	16	33962284	108	0.444821
6	299635	16	33962373	108	0.444821
6	299635	16	33963000	108	0.444821
6	299635	16	33963362	108	0.444821
6	299635	16	33963376	108	0.444821
6	299635	16	33963445	108	0.444821
6	299635	16	33963536	108	0.444821
6	299635	16	33963769	108	0.444821
6	299635	16	33964074	108	0.444821
6	299635	16	33965257	108	0.444821
6	299635	16	33965299	108	0.444821
6	299635	16	33965864	108	0.444821
6	299635	16	33966085	108	0.444821
6	299635	16	33966217	108	0.444821
6	299635	16	33966224	108	0.444821
6	299635	16	33966844	108	0.444821
6	299635	16	33966852	108	0.444821
6	299635	16	33966895	108	0.444821
6	299635	16	33966955	108	0.444821
6	299635	16	33967780	108	0.444821
6	299635	16	33968486	108	0.444821
6	299635	16	33968800	108	0.444821
6	299635	16	33968804	108	0.444821
6	299635	16	33969219	108	0.444821
6	299635	16	33969760	108	0.444821
6	299635	16	33970464	108	0.444821
6	299635	16	33970684	108	0.444821
6	299635	16	33972262	108	0.444821
6	299635	16	33972484	108	0.444821
6	299635	16	33973070	108	0.444821
6	299635	16	33974233	108	0.444821
6	299635	16	33976855	108	0.444821
6	299635	16	33977432	108	0.444821
6	299635	16	33977692	108	0.444821
6	299635	16	33978269	108	0.444821
6	299635	16	33978874	108	0.444821
6	299635	16	33978955	108	0.31413
6	299635	16	33979127	108	0.444821
6	299635	16	33979823	108	0.444821
6	299635	16	33979883	108	0.444821
6	299635	16	33980017	108	0.444821
6	299635	16	33980250	108	0.444821
6	299635	16	33980704	108	0.444821
6	299635	16	33980750	108	0.444821
6	299635	16	33980859	108	0.444821
6	299635	16	33981208	108	0.444821
6	299635	16	33981502	108	0.31413
6	299635	16	33982381	108	0.444821
6	299635	16	33983112	108	0.444821
6	299635	16	33983246	108	0.444821
6	299635	16	33985382	108	0.444821
6	299635	16	33985924	108	0.444821
6	299635	16	33987070	108	0.444821
6	299635	16	33987415	108	0.444821
6	299635	16	33987828	108	0.444821
6	299635	16	33988685	108	0.444821
6	299635	16	33992280	108	0.444821
6	299635	16	33992361	108	0.365476
6	299635	16	33992867	108	0.444821
6	299635	16	33993314	108	0.444821
6	299635	16	33993581	108	0.444821
6	299635	16	33993661	108	0.444821
6	299635	16	33994758	108	0.444821
6	299635	16	33995850	108	0.444821
6	299635	16	33996211	108	0.444821
6	299635	16	33997026	108	0.444821
6	299635	16	33997279	108	0.444821
6	299635	16	33997354	108	0.444821
6	299635	16	33997396	108	0.444821
6	299635	16	33997409	108	0.325121
6	299635	16	33997800	108	0.444821
6	299635	16	33998136	108	0.444821
6	299635	16	33998864	108	0.444821
6	299635	16	33999047	108	0.444821
6	299635	16	33999199	108	0.444821
6	299635	16	33999240	108	0.444821
6	299635	16	33999451	108	0.444821
6	299635	16	33999517	108	0.444821
6	299635	16	34000262	108	0.444821
6	299635	16	34000492	108	0.444821
6	299635	16	34000513	108	0.444821
6	299635	16	34000578	108	0.444821
6	299635	16	34001093	108	0.444821
6	299635	16	34002255	108	0.444821
6	299635	16	34002277	108	0.444821
6	299635	16	34003007	108	0.444821
6	299635	16	34003332	108	0.444821
6	299635	16	34003775	108	0.444821
6	299635	16	34004547	108	0.444821
6	299635	16	34004622	108	0.444821
6	299635	16	34005824	108	0.444821
6	299635	16	34006847	108	0.444821
6	299635	16	34007121	108	0.444821
6	299635	16	34007933	108	0.386446
6	299635	16	34008138	108	0.444821
6	299635	16	34008291	108	0.444821
6	299635	16	34008558	108	0.444821
6	299635	16	34009334	108	0.444821
6	299635	16	34009441	108	0.444821
6	299635	16	34009459	108	0.444821
6	299635	16	34010565	108	0.444821
6	299635	16	34011485	108	0.444821
6	299635	16	34011729	108	0.410468
6	299635	16	34011868	108	0.42264
6	299635	16	34012163	108	0.410468
6	299635	16	34012280	108	0.444821
6	299635	16	34012776	108	0.444821
6	299635	16	34013084	108	0.444821
6	299635	16	34013245	108	0.444821
6	299635	16	34013354	108	0.444821
6	299635	16	34014440	108	0.444821
6	299635	16	34014497	108	0.444821
6	299635	16	34014516	108	0.444821
6	299635	16	34016759	108	0.444821
6	299635	16	34017090	108	0.444821
6	299635	16	34017955	108	0.444821
6	299635	16	34019346	108	0.444821
6	299635	16	34019489	108	0.444821
6	299635	16	34020845	108	0.444821
6	299635	16	34020957	108	0.444821
6	299635	16	34021023	108	0.444821
6	299635	16	34021158	108	0.444821
6	299635	16	34021286	108	0.444821
6	299635	16	34021538	108	0.411033
6	299635	16	34022051	108	0.444821
6	299635	16	34022225	108	0.444821
6	299635	16	34022569	108	0.444821
6	299635	16	34023120	108	0.444821
6	299635	16	34763078	108	0.40414
6	299635	16	34766518	108	0.40414
6	299635	16	34770486	108	0.425644
6	299635	16	34771092	108	0.41277
6	299635	16	34772283	108	0.41277
6	299635	16	34773436	108	0.40414
6	299635	16	34775947	108	0.41277
6	299635	16	34778342	108	0.41277
6	299635	16	34779538	108	0.41277
6	299635	16	34781282	108	0.40414
6	299635	16	34781289	108	0.40414
6	299635	16	34781807	108	0.40414
6	299635	16	34782011	108	0.41277
6	299635	16	34784239	108	0.41277
6	299635	16	34787434	108	0.452744
6	299635	16	34788411	108	0.40414
6	299635	16	34790371	108	0.41277
6	299635	16	34791963	108	0.451563
6	299635	16	34792998	108	0.452744
6	299635	16	34793523	108	0.451563
6	299635	16	34793866	108	0.452744
6	299635	16	34794944	108	0.40414
6	299635	16	34796531	108	0.41277
6	299635	16	34798521	108	0.41277
6	299635	16	34801205	108	0.41277
6	299635	16	34805143	108	0.451563
6	299635	16	34809898	108	0.451563
6	299635	16	34809939	108	0.452744
6	299635	16	34810492	108	0.357082
6	299635	16	34811671	108	0.452744
6	299635	16	34813361	108	0.452744
6	299635	16	34814210	108	0.452744
6	299635	16	34814613	108	0.473149
6	299635	16	34814838	108	0.473149
6	299635	16	34815471	108	0.452744
6	299635	16	34817144	108	0.452744
6	299635	16	34822291	108	0.425644
6	299635	16	34822371	108	0.452744
6	299635	16	34822392	108	0.452744
6	299635	16	34828330	108	0.444821
6	299635	16	34828495	108	0.465245
6	299635	16	34830617	108	0.425644
6	299635	16	34832190	108	0.442932
6	299635	16	34834433	108	0.442932
6	299635	16	34834693	108	0.442932
6	299635	16	34835500	108	0.465245
6	299635	16	34836215	108	0.444821
6	299635	16	34838476	108	0.34636
6	299635	16	34838598	108	0.442932
6	299635	16	34839355	108	0.442932
6	299635	16	34840453	108	0.444821
6	299635	16	34840799	108	0.442932
6	299635	16	34847644	108	0.444821
6	299635	16	34848682	108	0.465245
6	299635	16	34848776	108	0.442932
6	299635	16	34848857	108	0.442932
6	299635	16	34849053	108	0.442932
6	299635	16	34849717	108	0.442932
6	299635	16	34849876	108	0.444821
6	299635	16	34850231	108	0.465245
6	299635	16	34850234	108	0.465245
6	299635	16	34850252	108	0.465245
6	299635	16	34850253	108	0.465245
6	299635	16	34850921	108	0.442932
6	299635	16	34855645	108	0.465245
6	299635	16	34855906	108	0.452744
6	299635	16	34860649	108	0.442932
6	299635	16	34862408	108	0.444821
6	299635	16	34864250	108	0.465245
6	299635	16	34865564	108	0.444821
6	299635	16	34870569	108	0.444821
6	299635	16	34871090	108	0.444821
6	299635	16	34871507	108	0.442932
6	299635	16	34874729	108	0.442932
6	299635	16	34876701	108	0.442932
6	299635	16	34877723	108	0.442932
6	299635	16	34881045	108	0.442932
6	299635	16	34881674	108	0.444821
6	299635	16	34884699	108	0.442932
6	299635	16	34885581	108	0.442932
6	299635	16	34886438	108	0.376279
6	299635	16	34887828	108	0.465245
6	299635	16	34891769	108	0.465245
6	299635	16	34892549	108	0.444821
6	299635	16	34892572	108	0.465245
6	299635	16	34894948	108	0.442932
6	299635	16	34894961	108	0.442932
6	299635	16	34895790	108	0.465245
6	299635	16	34896247	108	0.465245
6	299635	16	34896654	108	0.442932
6	299635	16	34897539	108	0.442932
6	299635	16	34899024	108	0.465245
6	299635	16	34902552	108	0.444821
6	299635	16	34904023	108	0.444821
6	299635	16	34904252	108	0.444821
6	299635	16	34904735	108	0.457758
6	299635	16	34906232	108	0.457758
6	299635	16	34909727	108	0.444821
6	299635	16	34910137	108	0.442932
6	299635	16	34911065	108	0.442932
6	299635	16	34911198	108	0.465245
6	299635	16	34912517	108	0.442932
6	299635	16	34912641	108	0.444821
6	299635	16	34912646	108	0.444821
6	299635	16	34913319	108	0.465245
6	299635	16	34920639	108	0.465245
6	299635	16	34920970	108	0.442932
6	299635	16	34921470	108	0.442932
6	299635	16	34921581	108	0.444821
6	299635	16	34922830	108	0.442932
6	299635	16	34923039	108	0.465245
6	299635	16	34924033	108	0.442932
6	299635	16	34924492	108	0.465245
6	299635	16	34924562	108	0.444821
6	299635	16	34925435	108	0.465245
6	299635	16	34926592	108	0.442932
6	299635	16	34927144	108	0.444821
6	299635	16	34928906	108	0.442932
6	299635	16	34928947	108	0.442932
6	299635	16	34930976	108	0.442932
6	299635	16	34931241	108	0.465245
6	299635	16	34934695	108	0.465245
6	299635	16	34936623	108	0.442932
6	299635	16	34936977	108	0.465245
6	299635	16	34937248	108	0.442932
6	299635	16	34938657	108	0.442932
6	299635	16	34940697	108	0.442932
6	299635	16	34940883	108	0.465245
6	299635	16	34941402	108	0.442932
6	299635	16	34942779	108	0.444821
6	299635	16	34943912	108	0.465245
6	299635	16	34944176	108	0.444821
6	299635	16	34945079	108	0.442932
6	299635	16	34946088	108	0.442932
6	299635	16	34947031	108	0.442932
6	299635	16	34947285	108	0.444821
6	299635	16	34948864	108	0.442932
6	299635	16	34949943	108	0.465245
6	299635	16	34950156	108	0.445789
6	299635	16	34951583	108	0.442932
6	299635	16	34952336	108	0.444821
6	299635	16	34952801	108	0.444821
6	299635	16	34953893	108	0.442932
6	299635	16	34954000	108	0.442932
6	299635	16	34954043	108	0.444821
6	299635	16	34954359	108	0.444821
6	299635	16	34954585	108	0.444821
6	299635	16	34955859	108	0.444821
6	299635	16	34955880	108	0.444821
6	299635	16	34956180	108	0.442932
6	299635	16	34956198	108	0.444821
6	299635	16	34956823	108	0.444821
6	299635	16	34957099	108	0.444821
6	299635	16	34961777	108	0.427556
6	299635	16	34962691	108	0.442932
6	299635	16	34966381	108	0.442932
6	299635	16	34966387	108	0.442932
6	299635	16	34966388	108	0.442932
6	299635	16	34966509	108	0.465245
6	299635	16	34967559	108	0.442932
6	299635	16	34968723	108	0.444821
6	299635	16	34969130	108	0.442932
6	299635	16	34969259	108	0.442932
6	299635	16	34973385	108	0.444821
6	299635	16	34973440	108	0.444821
6	299635	16	34973526	108	0.444821
6	299635	16	34975264	108	0.419307
6	299635	16	34976183	108	0.419307
6	299635	16	34976278	108	0.444821
6	299635	16	34977397	108	0.419307
6	299635	16	34977586	108	0.419307
6	299635	16	34979005	108	0.419307
6	299635	16	34979061	108	0.419307
6	299635	16	34979404	108	0.419307
6	299635	16	34979434	108	0.419307
6	299635	16	34979775	108	0.419307
6	299635	16	34979913	108	0.444821
6	299635	16	34980432	108	0.444821
6	299635	16	34980590	108	0.444821
6	299635	16	34981353	108	0.444821
6	299635	16	34981996	108	0.444821
6	299635	16	34981997	108	0.444821
6	299635	16	34982220	108	0.444821
6	299635	16	34982418	108	0.419307
6	299635	16	34983296	108	0.400317
6	299635	16	34984361	108	0.419307
6	299635	16	34984815	108	0.419307
6	299635	16	34987364	108	0.444821
6	299635	16	34987694	108	0.444821
6	299635	16	34987862	108	0.419307
6	299635	16	34988105	108	0.444821
6	299635	16	34989813	108	0.419307
6	299635	16	34991210	108	0.419307
6	299635	16	34991729	108	0.444821
6	299635	16	34992004	108	0.375547
6	299635	16	34992783	108	0.444821
6	299635	16	34995552	108	0.419307
6	299635	16	34995878	108	0.419307
6	299635	16	34997287	108	0.444821
6	299635	16	34997564	108	0.444821
6	299635	16	34997934	108	0.444821
6	299635	16	34998603	108	0.444821
6	299635	16	34999101	108	0.419307
6	299635	16	35000226	108	0.444821
6	299635	16	35000586	108	0.419307
6	299635	16	35000777	108	0.444821
6	299635	16	35002328	108	0.444821
6	299635	16	35003534	108	0.444821
6	299635	16	35004148	108	0.481788
6	299635	16	35005102	108	0.444821
6	299635	16	35006057	108	0.435101
6	299635	16	35006141	108	0.435101
6	299635	16	35007867	108	0.444821
6	299635	16	35008153	108	0.419307
6	299635	16	35009284	108	0.419307
6	299635	16	35010836	108	0.444821
6	299635	16	35011597	108	0.419307
6	299635	16	35012433	108	0.444821
6	299635	16	35012978	108	0.444821
6	299635	16	35013033	108	0.444821
6	299635	16	35013060	108	0.444821
6	299635	16	35014674	108	0.419307
6	299635	16	35015342	108	0.444821
6	299635	16	35015907	108	0.419307
6	299635	16	35017116	108	0.444821
6	299635	16	35017290	108	0.444821
6	299635	16	35017678	108	0.444821
6	299635	16	35020330	108	0.444821
6	299635	16	35020657	108	0.419307
6	299635	16	35022054	108	0.419307
6	299635	16	35023010	108	0.419307
6	299635	16	35023131	108	0.419307
6	299635	16	35023349	108	0.444821
6	299635	16	35024860	108	0.419307
6	299635	16	35024864	108	0.444821
6	299635	16	35027061	108	0.444821
6	299635	16	35027400	108	0.419307
6	299635	16	35028578	108	0.419307
6	299635	16	35028828	108	0.419307
6	299635	16	35030529	108	0.419307
6	299635	16	35031463	108	0.419307
6	299635	16	35031647	108	0.419307
6	299635	16	35032782	108	0.444821
6	299635	16	35034117	108	0.419307
6	299635	16	35034531	108	0.419307
6	299635	16	35034555	108	0.419307
6	299635	16	35035258	108	0.444821
6	299635	16	35036231	108	0.419307
6	299635	16	35037920	108	0.444821
6	299635	16	35038274	108	0.428024
6	299635	16	35039928	108	0.444821
6	299635	16	35040447	108	0.419307
6	299635	16	35041750	108	0.419307
6	299635	16	35042935	108	0.419307
6	299635	16	35047521	108	0.444821
6	299635	16	35049475	108	0.444821
6	299635	16	35050160	108	0.444821
6	299635	16	35052693	108	0.419307
6	299635	16	35053131	108	0.444821
6	299635	16	35054269	108	0.444821
6	299635	16	35056360	108	0.419307
6	299635	16	35058213	108	0.411033
6	299635	16	35059191	108	0.410468
6	299635	16	35059727	108	0.419307
6	299635	16	35060844	108	0.410468
6	299635	16	35062657	108	0.410468
6	299635	16	35065216	108	0.419307
6	299635	16	35066645	108	0.444821
6	299635	16	35068645	108	0.411033
6	299635	16	35069663	108	0.419307
6	299635	16	35070371	108	0.419307
6	299635	16	35071580	108	0.419307
6	299635	16	35073536	108	0.419307
6	299635	16	35075375	108	0.419307
6	299635	16	35077915	108	0.444821
6	299635	16	35083674	108	0.444821
6	299635	16	35083706	108	0.419307
6	299635	16	35084106	108	0.419307
6	299635	16	35086329	108	0.444821
6	299635	16	35088123	108	0.444821
6	299635	16	35088293	108	0.427556
6	299635	16	35088532	108	0.419307
6	299635	16	35088773	108	0.444821
6	299635	16	35089367	108	0.419307
6	299635	16	35089484	108	0.444821
6	299635	16	35090006	108	0.444821
6	299635	16	35090200	108	0.444821
6	299635	16	35090936	108	0.444821
6	299635	16	35091460	108	0.444821
6	299635	16	35092140	108	0.419307
6	299635	16	35092167	108	0.394464
6	299635	16	35092318	108	0.444821
6	299635	16	35093197	108	0.419307
6	299635	16	35093262	108	0.444821
6	299635	16	35093613	108	0.419307
6	299635	16	35094471	108	0.444821
6	299635	16	35094745	108	0.419307
6	299635	16	35095046	108	0.419307
6	299635	16	35095627	108	0.419307
6	299635	16	35096174	108	0.419307
6	299635	16	35098520	108	0.419307
6	299635	16	35099805	108	0.444821
6	299635	16	35100057	108	0.444821
6	299635	16	35100071	108	0.419307
6	299635	16	35100291	108	0.419307
6	299635	16	35100338	108	0.419307
6	299635	16	35101345	108	0.386437
6	299635	16	35103189	108	0.419307
6	299635	16	35103422	108	0.419307
6	299635	16	35104019	108	0.444821
6	299635	16	35105115	108	0.444821
6	299635	16	35106550	108	0.419307
6	299635	16	35108547	108	0.419307
6	299635	16	35108672	108	0.419307
6	299635	16	35108673	108	0.419307
6	299635	16	35109184	108	0.419307
6	299635	16	35110308	108	0.444821
6	299635	16	35110617	108	0.444821
6	299635	16	35110972	108	0.419307
6	299635	16	35111433	108	0.419307
6	299635	16	35111521	108	0.444821
6	299635	16	35111856	108	0.444821
6	299635	16	35112052	108	0.444821
6	299635	16	35112475	108	0.444821
6	299635	16	35112617	108	0.419307
6	299635	16	35112694	108	0.419307
6	299635	16	35115307	108	0.419307
6	299635	16	35116130	108	0.419307
6	299635	16	35116226	108	0.419307
6	299635	16	35116286	108	0.419307
6	299635	16	35121502	108	0.419307
6	299635	16	35122095	108	0.419307
6	299635	16	35122674	108	0.444821
6	299635	16	35123197	108	0.419307
6	299635	16	35124110	108	0.444821
6	299635	16	35124456	108	0.419307
6	299635	16	35124624	108	0.444821
6	299635	16	35125875	108	0.444821
6	299635	16	35126509	108	0.419307
6	299635	16	35127415	108	0.444821
6	299635	16	35127803	108	0.419307
6	299635	16	35128093	108	0.444821
6	299635	16	35129228	108	0.419307
6	299635	16	35129621	108	0.419307
6	299635	16	35129905	108	0.444821
6	299635	16	35130062	108	0.444821
6	299635	16	35131618	108	0.444821
6	299635	16	35131623	108	0.419307
6	299635	16	35132050	108	0.444821
6	299635	16	35132468	108	0.419307
6	299635	16	35132514	108	0.419307
6	299635	16	35132565	108	0.419307
6	299635	16	35135262	108	0.444821
6	299635	16	35137050	108	0.419307
6	299635	16	35138032	108	0.444821
6	299635	16	35140178	108	0.444821
6	299635	16	35142522	108	0.419307
6	299635	16	35142995	108	0.419307
6	299635	16	35143188	108	0.419307
6	299635	16	35144258	108	0.444821
6	299635	16	35145415	108	0.444821
6	299635	16	35145879	108	0.444821
6	299635	16	35150051	108	0.444821
6	299635	16	35151621	108	0.444821
6	299635	16	35152730	108	0.419307
6	299635	16	35152890	108	0.419307
6	299635	16	35153562	108	0.419307
6	299635	16	35153915	108	0.444821
6	299635	16	35155855	108	0.444821
6	299635	16	35158376	108	0.408506
6	299635	16	35160733	108	0.419307
6	299635	16	35164684	108	0.444821
6	299635	16	35165184	108	0.345707
6	299635	16	35165198	108	0.419307
6	299635	16	35166094	108	0.419307
6	299635	16	35166218	108	0.411033
6	299635	16	35168692	108	0.453528
6	299635	16	35172117	108	0.419307
6	299635	16	35173638	108	0.419307
6	299635	16	35174439	108	0.444821
6	299635	16	35174716	108	0.419307
6	299635	16	35175482	108	0.419307
6	299635	16	35176364	108	0.419307
6	299635	16	35177806	108	0.444821
6	299635	16	35178430	108	0.419307
6	299635	16	35178595	108	0.419307
6	299635	16	35181312	108	0.444821
6	299635	16	35181512	108	0.419307
6	299635	16	35182354	108	0.444821
6	299635	16	35183599	108	0.419307
6	299635	16	35185075	108	0.419307
6	299635	16	35187313	108	0.419307
6	299635	16	35187768	108	0.444821
6	299635	16	35187825	108	0.419307
6	299635	16	35188329	108	0.444821
6	299635	16	35188805	108	0.394464
6	299635	16	35188820	108	0.309615
6	299635	16	35188821	108	0.309615
6	299635	16	35189421	108	0.444821
6	299635	16	35189971	108	0.444821
6	299635	16	35190168	108	0.419307
6	299635	16	35190354	108	0.444821
6	299635	16	35190563	108	0.386446
6	299635	16	35191342	108	0.419307
6	299635	16	35194139	108	0.349062
6	299635	16	35194910	108	0.419307
6	299635	16	35196024	108	0.365476
6	299635	16	35196550	108	0.349062
6	299635	16	35196839	108	0.365476
6	299635	16	35196903	108	0.349062
6	299635	16	35198666	108	0.365476
6	299635	16	35202632	108	0.349062
6	299635	16	35202885	108	0.349062
6	299635	16	35203941	108	0.349062
6	299635	16	35204192	108	0.380034
6	299635	16	35204269	108	0.380034
6	299635	16	35205641	108	0.444821
6	299635	16	35205750	108	0.419307
6	299635	16	35206380	108	0.444821
6	299635	16	35206579	108	0.444821
6	299635	16	35207880	108	0.419307
6	299635	16	35208075	108	0.419307
6	299635	16	35208356	108	0.419307
6	299635	16	35209690	108	0.444821
6	299635	16	35209967	108	0.419307
6	299635	16	35211183	108	0.444821
6	299635	16	35212833	108	0.444821
6	299635	16	35212997	108	0.419307
6	299635	16	35213863	108	0.419307
6	299635	16	35213979	108	0.419307
6	299635	16	35215027	108	0.419307
6	299635	16	35218975	108	0.419307
6	299635	16	35219165	108	0.444821
6	299635	16	35219549	108	0.444821
6	299635	16	35220417	108	0.439142
6	299635	16	35223021	108	0.419307
6	299635	16	35225047	108	0.419307
6	299635	16	35225470	108	0.419307
6	299635	16	35226610	108	0.444821
6	299635	16	35228976	108	0.419307
6	299635	16	35229482	108	0.419307
6	299635	16	35230090	108	0.444821
6	299635	16	35230223	108	0.386446
6	299635	16	35232335	108	0.419307
6	299635	16	35232829	108	0.444821
6	299635	16	35232896	108	0.419307
6	299635	16	35233859	108	0.419307
6	299635	16	35234047	108	0.444821
6	299635	16	35236119	108	0.451563
6	299635	16	35236654	108	0.451563
6	299635	16	35238077	108	0.451563
6	299635	16	35238754	108	0.451563
6	299635	16	35239609	108	0.451563
6	299635	16	35239658	108	0.439142
6	299635	16	35240175	108	0.451563
6	299635	16	35240686	108	0.451563
6	299635	16	35242657	108	0.451563
6	299635	16	35242705	108	0.451563
6	299635	16	35244814	108	0.451563
6	299635	16	35245302	108	0.451563
6	299635	16	35245313	108	0.451563
6	299635	16	35245593	108	0.486663
6	299635	16	35245599	108	0.486663
6	299635	16	35245608	108	0.486663
6	299635	16	35245887	108	0.310951
6	299635	16	35245895	108	0.486663
6	299635	16	35246097	108	0.4894
6	299635	16	35246098	108	0.4894
6	299635	16	35247966	108	0.49267
6	299635	16	35248439	108	0.41565
6	299635	16	35248535	108	0.49267
6	299635	16	35249451	108	0.475581
6	299635	16	35250055	108	0.475581
6	299635	16	35250253	108	0.475581
6	299635	16	35252746	108	0.434508
6	299635	16	35255176	108	0.36981
6	299635	16	35255204	108	0.36981
6	299635	16	35255739	108	0.401788
6	299635	16	35257309	108	0.435101
6	299635	16	35259497	108	0.451563
6	299635	16	35260123	108	0.451563
6	299635	16	35260801	108	0.451563
6	299635	16	35260898	108	0.451563
6	299635	16	35261014	108	0.451563
6	299635	16	35261656	108	0.451563
6	299635	16	35263216	108	0.451563
6	299635	16	35263755	108	0.451563
6	299635	16	35264623	108	0.451563
6	299635	16	35265015	108	0.451563
6	299635	16	35272012	108	0.48664
6	299635	16	35273967	108	0.451563
6	299635	16	35275394	108	0.451563
6	299635	16	35275596	108	0.305218
6	299635	16	35279299	108	0.451563
6	299635	16	35279508	108	0.451563
6	299635	16	35279948	108	0.451563
6	299635	16	35282323	108	0.451563
6	299635	16	35282676	108	0.451563
6	299635	16	35284894	108	0.451563
6	303316	16	32069796	108	0.525954
6	303316	16	32484078	108	0.601001
6	303316	16	32484537	108	0.664851
6	303316	16	32487826	108	0.688095
6	303316	16	32511098	108	0.601001
6	303316	16	32532987	108	0.653135
6	303316	16	32534446	108	0.653135
6	303316	16	32534447	108	0.653135
6	303316	16	32578662	108	0.73345
6	303316	16	32586559	108	0.63759
6	303316	16	32608074	108	0.74417
6	303316	16	32608381	108	0.771429
6	303316	16	32649852	108	0.688095
6	303316	16	32656768	108	0.688095
6	303316	16	32831550	108	0.653135
6	303316	16	32873193	108	0.74417
6	303316	16	32873429	108	0.74417
6	303316	16	32873564	108	0.74417
6	303316	16	32892264	108	0.586073
6	303316	16	32907725	108	0.715629
6	303316	16	32933182	108	0.576907
6	303316	16	32937228	108	0.701076
6	303316	16	32960050	108	0.72709
6	303316	16	32961510	108	0.319858
6	303316	16	32978479	108	0.651181
6	303316	16	33037846	108	0.731602
6	303316	16	33048501	108	0.714137
6	303316	16	33060123	108	0.545713
6	303316	16	33061725	108	0.639019
6	303316	16	33075304	108	0.639019
6	303316	16	33241205	108	0.653135
6	303316	16	33294400	108	0.609681
6	303316	16	33318398	108	0.625108
6	303316	16	33322703	108	0.630129
6	303316	16	33348018	108	0.859524
6	303316	16	33417476	108	0.653135
6	303316	16	33432776	108	0.350303
6	303316	16	33439320	108	0.513742
6	303316	16	33441302	108	0.791667
6	303316	16	33442865	108	0.791667
6	303316	16	33449239	108	0.653135
6	303316	16	33467028	108	0.620513
6	303316	16	33473909	108	0.559197
6	303316	16	33480857	108	0.698006
6	303316	16	33483309	108	0.780057
6	303316	16	33484368	108	0.601001
6	303316	16	33494392	108	0.688095
6	303316	16	33502734	108	0.710526
6	303316	16	33504656	108	0.710526
6	303316	16	33509233	108	0.710526
6	303316	16	33510280	108	0.688095
6	303316	16	33524803	108	0.725652
6	303316	16	33527241	108	0.664851
6	303316	16	33532554	108	0.771429
6	303316	16	33539150	108	0.698006
6	303316	16	33548176	108	0.653135
6	303316	16	33550929	108	0.698006
6	303316	16	33553972	108	0.664851
6	303316	16	33556044	108	0.698006
6	303316	16	33556428	108	0.710526
6	303316	16	33562104	108	0.620513
6	303316	16	33574984	108	0.559197
6	303316	16	33585224	108	0.567139
6	303316	16	33595437	108	0.664851
6	303316	16	33596090	108	0.698006
6	303316	16	33597703	108	0.653135
6	303316	16	33602994	108	0.513742
6	303316	16	33610576	108	0.620513
6	303316	16	33613081	108	0.698006
6	303316	16	33613990	108	0.688095
6	303316	16	33616508	108	0.43119
6	303316	16	33624333	108	0.609681
6	303316	16	33626899	108	0.609524
6	303316	16	33688841	108	0.538175
6	303316	16	33753550	108	0.372798
6	303316	16	33822479	108	0.392264
6	303316	16	33848435	108	0.392264
6	303316	16	33861478	108	0.392264
6	303316	16	33863152	108	0.392264
6	303316	16	33878730	108	0.392264
6	303316	16	33898436	108	0.392264
6	303316	16	34450243	108	0.344086
6	303316	16	34780713	108	0.368647
6	303316	16	34873426	108	0.395319
6	303316	16	34982672	108	0.395319
6	303316	16	34983401	108	0.395319
6	303316	16	34989574	108	0.395319
6	303316	16	35133210	108	0.395319
6	303316	16	35198841	108	0.395319
6	303316	16	35242739	108	0.392392
6	304078	16	33332083	108	0.31968
6	304078	16	33356693	108	0.31968
6	304078	16	33356880	108	0.303977
6	304078	16	33362007	108	0.38656
6	304078	16	33366161	108	0.36967
6	304078	16	33368054	108	0.303977
6	304078	16	33371431	108	0.36967
6	304078	16	33375212	108	0.422418
6	304078	16	33375706	108	0.404984
6	304078	16	33377933	108	0.388297
6	304078	16	33391178	108	0.459942
6	304078	16	33404968	108	0.33807
6	304078	16	33415290	108	0.323269
6	304078	16	33436895	108	0.392488
6	304078	16	33439565	108	0.372308
6	304078	16	33443216	108	0.356975
6	304078	16	33446658	108	0.388297
6	304078	16	33446794	108	0.360692
6	304078	16	33447571	108	0.33807
6	304078	16	33453135	108	0.424808
6	304078	16	33457344	108	0.392488
6	304078	16	33457695	108	0.323269
6	304078	16	33457997	108	0.305556
6	304078	16	33462096	108	0.356975
6	304078	16	33465333	108	0.392488
6	304078	16	33465759	108	0.392488
6	304078	16	33469544	108	0.34859
6	304078	16	33469887	108	0.314539
6	304078	16	33469905	108	0.314539
6	304078	16	33470877	108	0.34859
6	304078	16	33473355	108	0.362658
6	304078	16	33475372	108	0.362658
6	304078	16	33475503	108	0.362658
6	304078	16	33475512	108	0.362658
6	304078	16	33475657	108	0.362658
6	304078	16	33479163	108	0.34859
6	304078	16	33482065	108	0.362658
6	304078	16	33483930	108	0.328126
6	304078	16	33485565	108	0.362658
6	304078	16	33486283	108	0.314685
6	304078	16	33514971	108	0.326758
6	304078	16	33537705	108	0.665099
6	304078	16	33539976	108	0.637501
6	304078	16	33540512	108	0.595947
6	304078	16	33541483	108	0.637501
6	304078	16	33542123	108	0.479393
6	304078	16	33545007	108	0.637501
6	304078	16	33545009	108	0.637501
6	304078	16	33546703	108	0.637501
6	304078	16	33548792	108	0.595947
6	304078	16	33552766	108	0.637501
6	304078	16	33555522	108	0.595947
6	304078	16	33558556	108	0.595947
6	304078	16	33559436	108	0.595947
6	304078	16	33564354	108	0.637501
6	304078	16	33566892	108	0.595947
6	304078	16	33570278	108	0.637501
6	304078	16	33572029	108	0.637501
6	304078	16	33572382	108	0.595947
6	304078	16	33577127	108	0.369039
6	304078	16	33577245	108	0.585438
6	304078	16	33578844	108	0.637501
6	304078	16	33580830	108	0.623077
6	304078	16	33580857	108	0.623077
6	304078	16	33581207	108	0.637501
6	304078	16	33581293	108	0.637501
6	304078	16	33581509	108	0.516929
6	304078	16	33581798	108	0.468016
6	304078	16	33581799	108	0.468016
6	304078	16	33581916	108	0.637501
6	304078	16	33584020	108	0.637501
6	304078	16	33584310	108	0.637501
6	304078	16	33584592	108	0.543011
6	304078	16	33584811	108	0.637501
6	304078	16	33585199	108	0.595947
6	304078	16	33585962	108	0.595947
6	304078	16	33587427	108	0.555769
6	304078	16	33587469	108	0.595947
6	304078	16	33587587	108	0.595947
6	304078	16	33588024	108	0.637501
6	304078	16	33588054	108	0.637501
6	304078	16	33588423	108	0.595947
6	304078	16	33588730	108	0.637501
6	304078	16	33589677	108	0.443133
6	304078	16	33589804	108	0.637501
6	304078	16	33589971	108	0.637501
6	304078	16	33590334	108	0.555769
6	304078	16	33590371	108	0.543011
6	304078	16	33590638	108	0.555769
6	304078	16	33590778	108	0.595947
6	304078	16	33590870	108	0.595947
6	304078	16	33591004	108	0.637501
6	304078	16	33591223	108	0.595947
6	304078	16	33591227	108	0.595947
6	304078	16	33591685	108	0.516929
6	304078	16	33591915	108	0.637501
6	304078	16	33592442	108	0.582393
6	304078	16	33592653	108	0.595947
6	304078	16	33592717	108	0.637501
6	304078	16	33592768	108	0.637501
6	304078	16	33592874	108	0.637501
6	304078	16	33592950	108	0.637501
6	304078	16	33593324	108	0.637501
6	304078	16	33593703	108	0.637501
6	304078	16	33593838	108	0.637501
6	304078	16	33593868	108	0.637501
6	304078	16	33594623	108	0.637501
6	304078	16	33594786	108	0.555769
6	304078	16	33594816	108	0.595947
6	304078	16	33594892	108	0.637501
6	304078	16	33595381	108	0.595947
6	304078	16	33595502	108	0.637501
6	304078	16	33595520	108	0.637501
6	304078	16	33595823	108	0.595947
6	304078	16	33596019	108	0.637501
6	304078	16	33596314	108	0.637501
6	304078	16	33596660	108	0.637501
6	304078	16	33596762	108	0.595947
6	304078	16	33596968	108	0.595947
6	304078	16	33597138	108	0.555769
6	304078	16	33597226	108	0.555769
6	304078	16	33597508	108	0.623077
6	304078	16	33597515	108	0.623077
6	304078	16	33597646	108	0.595947
6	304078	16	33597778	108	0.637501
6	304078	16	33598912	108	0.665099
6	304078	16	33599242	108	0.595947
6	304078	16	33599245	108	0.595947
6	304078	16	33599324	108	0.555769
6	304078	16	33599326	108	0.555769
6	304078	16	33599628	108	0.479393
6	304078	16	33599637	108	0.479393
6	304078	16	33599889	108	0.595947
6	304078	16	33599969	108	0.555769
6	304078	16	33600081	108	0.637501
6	304078	16	33600134	108	0.637501
6	304078	16	33600332	108	0.637501
6	304078	16	33600374	108	0.637501
6	304078	16	33600902	108	0.637501
6	304078	16	33600967	108	0.637501
6	304078	16	33601205	108	0.637501
6	304078	16	33601240	108	0.595947
6	304078	16	33601472	108	0.637501
6	304078	16	33601593	108	0.637501
6	304078	16	33601598	108	0.637501
6	304078	16	33601872	108	0.637501
6	304078	16	33601946	108	0.623077
6	304078	16	33601967	108	0.623077
6	304078	16	33601997	108	0.665099
6	304078	16	33602121	108	0.637501
6	304078	16	33602326	108	0.637501
6	304078	16	33602495	108	0.637501
6	304078	16	33602644	108	0.637501
6	304078	16	33602847	108	0.637501
6	304078	16	33602932	108	0.595947
6	304078	16	33602963	108	0.595947
6	304078	16	33603256	108	0.637501
6	304078	16	33603398	108	0.637501
6	304078	16	33603451	108	0.637501
6	304078	16	33603479	108	0.595947
6	304078	16	33603498	108	0.595947
6	304078	16	33603859	108	0.637501
6	304078	16	33604086	108	0.637501
6	304078	16	33604391	108	0.595947
6	304078	16	33604550	108	0.504895
6	304078	16	33604699	108	0.555769
6	304078	16	33604734	108	0.555769
6	304078	16	33605921	108	0.637501
6	304078	16	33605937	108	0.637501
6	304078	16	33606456	108	0.637501
6	304078	16	33606518	108	0.409453
6	304078	16	33606573	108	0.637501
6	304078	16	33606609	108	0.637501
6	304078	16	33606941	108	0.61132
6	304078	16	33607304	108	0.637501
6	304078	16	33607409	108	0.637501
6	304078	16	33607833	108	0.555769
6	304078	16	33607842	108	0.555769
6	304078	16	33608079	108	0.595947
6	304078	16	33608100	108	0.595947
6	304078	16	33608176	108	0.555769
6	304078	16	33608257	108	0.595947
6	304078	16	33608355	108	0.555769
6	304078	16	33608465	108	0.555769
6	304078	16	33608648	108	0.595947
6	304078	16	33608738	108	0.405501
6	304078	16	33608743	108	0.623077
6	304078	16	33609066	108	0.595947
6	304078	16	33609077	108	0.637501
6	304078	16	33609752	108	0.637501
6	304078	16	33610098	108	0.595947
6	304078	16	33610117	108	0.637501
6	304078	16	33610201	108	0.409453
6	304078	16	33610416	108	0.637501
6	304078	16	33610435	108	0.637501
6	304078	16	33610542	108	0.595947
6	304078	16	33610759	108	0.555769
6	304078	16	33610944	108	0.555769
6	304078	16	33611275	108	0.555769
6	304078	16	33611326	108	0.555769
6	304078	16	33611565	108	0.623077
6	304078	16	33611672	108	0.356125
6	304078	16	33611732	108	0.543011
6	304078	16	33611743	108	0.543011
6	304078	16	33611795	108	0.543011
6	304078	16	33611915	108	0.595947
6	304078	16	33611945	108	0.595947
6	304078	16	33612096	108	0.479393
6	304078	16	33612482	108	0.637501
6	304078	16	33612748	108	0.595947
6	304078	16	33612834	108	0.595947
6	304078	16	33612903	108	0.595947
6	304078	16	33612957	108	0.637501
6	304078	16	33613465	108	0.637501
6	304078	16	33613565	108	0.637501
6	304078	16	33613663	108	0.637501
6	304078	16	33613747	108	0.637501
6	304078	16	33613802	108	0.637501
6	304078	16	33614029	108	0.637501
6	304078	16	33614260	108	0.545871
6	304078	16	33614427	108	0.595947
6	304078	16	33614451	108	0.555769
6	304078	16	33614677	108	0.637501
6	304078	16	33614778	108	0.637501
6	304078	16	33614834	108	0.637501
6	304078	16	33614838	108	0.637501
6	304078	16	33614910	108	0.637501
6	304078	16	33614981	108	0.637501
6	304078	16	33615747	108	0.595947
6	304078	16	33616015	108	0.637501
6	304078	16	33616128	108	0.504895
6	304078	16	33616234	108	0.623077
6	304078	16	33616576	108	0.555769
6	304078	16	33616608	108	0.555769
6	304078	16	33616672	108	0.479202
6	304078	16	33616994	108	0.637501
6	304078	16	33617051	108	0.637501
6	304078	16	33617232	108	0.555769
6	304078	16	33617236	108	0.555769
6	304078	16	33617237	108	0.555769
6	304078	16	33617843	108	0.637501
6	304078	16	33617909	108	0.637501
6	304078	16	33617965	108	0.595947
6	304078	16	33617990	108	0.595947
6	304078	16	33618005	108	0.595947
6	304078	16	33618367	108	0.637501
6	304078	16	33618501	108	0.637501
6	304078	16	33619415	108	0.637501
6	304078	16	33619488	108	0.637501
6	304078	16	33619743	108	0.637501
6	304078	16	33620439	108	0.637501
6	304078	16	33620474	108	0.637501
6	304078	16	33620586	108	0.637501
6	304078	16	33620605	108	0.637501
6	304078	16	33620735	108	0.637501
6	304078	16	33620895	108	0.637501
6	304078	16	33620996	108	0.595947
6	304078	16	33621081	108	0.595947
6	304078	16	33621308	108	0.595947
6	304078	16	33621317	108	0.595947
6	304078	16	33621522	108	0.595947
6	304078	16	33622333	108	0.637501
6	304078	16	33622378	108	0.637501
6	304078	16	33622444	108	0.637501
6	304078	16	33623273	108	0.637501
6	304078	16	33623308	108	0.637501
6	304078	16	33623478	108	0.595947
6	304078	16	33623781	108	0.595947
6	304078	16	33623838	108	0.595947
6	304078	16	33623972	108	0.595947
6	304078	16	33624330	108	0.374342
6	304078	16	33624339	108	0.374342
6	304078	16	33624585	108	0.409453
6	304078	16	33629442	108	0.637501
6	304078	16	33631409	108	0.595947
6	304078	16	33631953	108	0.637501
6	304078	16	33632899	108	0.637501
6	304078	16	33637826	108	0.595947
6	304078	16	33643655	108	0.623727
6	304078	16	33648840	108	0.623727
6	304078	16	33648885	108	0.623727
6	304078	16	33649111	108	0.400159
6	304078	16	33649229	108	0.623727
6	304078	16	33649570	108	0.623727
6	304078	16	33649964	108	0.623727
6	304078	16	33650055	108	0.623727
6	304078	16	33651373	108	0.623727
6	304078	16	33652962	108	0.400159
6	304078	16	33653106	108	0.623727
6	304078	16	33654047	108	0.309729
6	304078	16	33654813	108	0.623727
6	304078	16	33655744	108	0.623727
6	304078	16	33657030	108	0.623727
6	304078	16	33657837	108	0.623727
6	304078	16	33658395	108	0.623727
6	304078	16	33661065	108	0.463438
6	304078	16	33662244	108	0.623727
6	304078	16	33663878	108	0.585438
6	304078	16	33663887	108	0.585438
6	304078	16	33664206	108	0.585438
6	304078	16	33665210	108	0.564672
6	304078	16	33665250	108	0.585438
6	304078	16	33665524	108	0.440973
6	304078	16	33666756	108	0.534066
6	304078	16	33694399	108	0.544186
6	304078	16	33694404	108	0.335864
6	304078	16	33716953	108	0.566794
6	304078	16	33717074	108	0.607132
6	304078	16	33719298	108	0.329564
6	304078	16	33719299	108	0.329564
6	304078	16	33723669	108	0.392802
6	304078	16	33725397	108	0.500458
6	304078	16	33725455	108	0.585438
6	304078	16	33726281	108	0.585438
6	304078	16	33727367	108	0.504895
6	304078	16	33735657	108	0.595947
6	304078	16	33736912	108	0.343742
6	304078	16	33737119	108	0.555769
6	304078	16	33737661	108	0.479393
6	304078	16	33751806	108	0.343742
6	304078	16	33766633	108	0.595055
6	304078	16	33767897	108	0.548433
6	304078	16	33769265	108	0.548414
6	304078	16	33773496	108	0.39787
6	304078	16	33774745	108	0.381729
6	304078	16	33778827	108	0.498462
6	304078	16	33788154	108	0.565897
6	304078	16	33789171	108	0.548414
6	304078	16	33789828	108	0.548433
6	304078	16	33792069	108	0.511786
6	304078	16	33794957	108	0.548414
6	304078	16	33795414	108	0.548414
6	304078	16	33795687	108	0.548414
6	304078	16	33796895	108	0.384831
6	304078	16	33797692	108	0.372105
6	304078	16	33797782	108	0.348889
6	304078	16	33797935	108	0.498462
6	304078	16	33797939	108	0.550155
6	304078	16	33797963	108	0.340365
6	304078	16	33798101	108	0.340365
6	304078	16	33798374	108	0.340365
6	304078	16	33798597	108	0.533501
6	304078	16	33798642	108	0.533501
6	304078	16	33798644	108	0.533501
6	304078	16	33798669	108	0.533501
6	304078	16	33798677	108	0.533501
6	304078	16	33798707	108	0.533501
6	304078	16	33798777	108	0.533501
6	304078	16	33798816	108	0.533501
6	304078	16	33798958	108	0.534794
6	304078	16	33801476	108	0.511786
6	304078	16	33801782	108	0.511786
6	304078	16	33801783	108	0.511786
6	304078	16	33802006	108	0.479393
6	304078	16	33802010	108	0.479393
6	304078	16	33804710	108	0.533501
6	304078	16	33808603	108	0.536996
6	304078	16	33809400	108	0.488613
6	304078	16	33809587	108	0.453494
6	304078	16	33809945	108	0.444055
6	304078	16	33812940	108	0.441359
6	304078	16	33814347	108	0.493174
6	304078	16	33815588	108	0.392819
6	304078	16	33816304	108	0.548414
6	304078	16	33816367	108	0.548414
6	304078	16	33817633	108	0.384831
6	304078	16	33818053	108	0.548414
6	304078	16	33818620	108	0.548414
6	304078	16	33818922	108	0.548414
6	304078	16	33819013	108	0.548414
6	304078	16	33819334	108	0.548414
6	304078	16	33820543	108	0.548414
6	304078	16	33820950	108	0.429864
6	304078	16	33821176	108	0.338897
6	304078	16	33821296	108	0.548414
6	304078	16	33822707	108	0.548414
6	304078	16	33823068	108	0.548414
6	304078	16	33823307	108	0.548414
6	304078	16	33823465	108	0.548414
6	304078	16	33824146	108	0.548414
6	304078	16	33824678	108	0.548414
6	304078	16	33824735	108	0.548414
6	304078	16	33825255	108	0.50739
6	304078	16	33826629	108	0.548414
6	304078	16	33826963	108	0.338897
6	304078	16	33827108	108	0.548414
6	304078	16	33827393	108	0.548414
6	304078	16	33827731	108	0.384831
6	304078	16	33828054	108	0.548414
6	304078	16	33830233	108	0.548414
6	304078	16	33830741	108	0.548414
6	304078	16	33831422	108	0.550155
6	304078	16	33831707	108	0.548414
6	304078	16	33832018	108	0.585438
6	304078	16	33836419	108	0.585438
6	304078	16	33836762	108	0.548414
6	304078	16	33837228	108	0.548414
6	304078	16	33837297	108	0.548414
6	304078	16	33837564	108	0.548414
6	304078	16	33837644	108	0.548414
6	304078	16	33838010	108	0.548414
6	304078	16	33838102	108	0.548414
6	304078	16	33838548	108	0.548414
6	304078	16	33839056	108	0.338897
6	304078	16	33840184	108	0.548414
6	304078	16	33840615	108	0.548414
6	304078	16	33841028	108	0.458543
6	304078	16	33841556	108	0.548414
6	304078	16	33842367	108	0.548414
6	304078	16	33843215	108	0.548414
6	304078	16	33844988	108	0.548414
6	304078	16	33845037	108	0.548414
6	304078	16	33845633	108	0.548414
6	304078	16	33846651	108	0.548414
6	304078	16	33847255	108	0.548414
6	304078	16	33847828	108	0.496223
6	304078	16	33848564	108	0.548414
6	304078	16	33848733	108	0.548414
6	304078	16	33849184	108	0.338897
6	304078	16	33851450	108	0.548414
6	304078	16	33852553	108	0.548414
6	304078	16	33852709	108	0.548414
6	304078	16	33852753	108	0.338897
6	304078	16	33852821	108	0.548414
6	304078	16	33853342	108	0.548414
6	304078	16	33854100	108	0.548414
6	304078	16	33854513	108	0.548414
6	304078	16	33855198	108	0.548414
6	304078	16	33855930	108	0.548414
6	304078	16	33856014	108	0.548414
6	304078	16	33856504	108	0.548414
6	304078	16	33856792	108	0.548414
6	304078	16	33856831	108	0.548414
6	304078	16	33856855	108	0.548414
6	304078	16	33857462	108	0.548414
6	304078	16	33858254	108	0.548414
6	304078	16	33859087	108	0.528047
6	304078	16	33859133	108	0.548414
6	304078	16	33859826	108	0.548414
6	304078	16	33860611	108	0.548414
6	304078	16	33860806	108	0.528047
6	304078	16	33861732	108	0.548414
6	304078	16	33861938	108	0.548414
6	304078	16	33862151	108	0.548414
6	304078	16	33862438	108	0.548414
6	304078	16	33863252	108	0.548414
6	304078	16	33863954	108	0.548414
6	304078	16	33864231	108	0.548414
6	304078	16	33865734	108	0.415385
6	304078	16	33865955	108	0.55067
6	304078	16	33866378	108	0.55067
6	304078	16	33866645	108	0.508553
6	304078	16	33867038	108	0.548414
6	304078	16	33867691	108	0.548433
6	304078	16	33867994	108	0.339702
6	304078	16	33868411	108	0.548433
6	304078	16	33868479	108	0.339702
6	304078	16	33871084	108	0.500931
6	304078	16	33871241	108	0.438331
6	304078	16	33871498	108	0.438331
6	304078	16	33872036	108	0.438331
6	304078	16	33872039	108	0.438331
6	304078	16	33872389	108	0.42909
6	304078	16	33872943	108	0.42909
6	304078	16	33873169	108	0.42909
6	304078	16	33873215	108	0.42909
6	304078	16	33875278	108	0.548414
6	304078	16	33876642	108	0.512622
6	304078	16	33876669	108	0.512622
6	304078	16	33876805	108	0.548414
6	304078	16	33877036	108	0.548414
6	304078	16	33877130	108	0.548414
6	304078	16	33877527	108	0.384831
6	304078	16	33878322	108	0.528047
6	304078	16	33878343	108	0.548414
6	304078	16	33878353	108	0.415533
6	304078	16	33878821	108	0.548414
6	304078	16	33878868	108	0.548414
6	304078	16	33879005	108	0.384831
6	304078	16	33880509	108	0.548414
6	304078	16	33882130	108	0.548414
6	304078	16	33882139	108	0.548414
6	304078	16	33882198	108	0.392867
6	304078	16	33882442	108	0.548414
6	304078	16	33882674	108	0.548414
6	304078	16	33882701	108	0.384831
6	304078	16	33883220	108	0.548414
6	304078	16	33883818	108	0.548414
6	304078	16	33883821	108	0.548414
6	304078	16	33884140	108	0.548414
6	304078	16	33884147	108	0.548414
6	304078	16	33884248	108	0.548414
6	304078	16	33884476	108	0.338897
6	304078	16	33884477	108	0.338897
6	304078	16	33885083	108	0.548414
6	304078	16	33886184	108	0.548414
6	304078	16	33886199	108	0.548414
6	304078	16	33886223	108	0.548414
6	304078	16	33886772	108	0.548414
6	304078	16	33887247	108	0.548414
6	304078	16	33887767	108	0.55067
6	304078	16	33887812	108	0.55067
6	304078	16	33887975	108	0.548414
6	304078	16	33888179	108	0.548414
6	304078	16	33888508	108	0.45324
6	304078	16	33889022	108	0.548414
6	304078	16	33889401	108	0.548414
6	304078	16	33890366	108	0.548414
6	304078	16	33890885	108	0.548414
6	304078	16	33891580	108	0.548414
6	304078	16	33891660	108	0.548414
6	304078	16	33892400	108	0.548414
6	304078	16	33892470	108	0.548414
6	304078	16	33892991	108	0.548414
6	304078	16	33893217	108	0.548414
6	304078	16	33893438	108	0.548414
6	304078	16	33893775	108	0.548414
6	304078	16	33893813	108	0.548414
6	304078	16	33894010	108	0.548414
6	304078	16	33894137	108	0.557498
6	304078	16	33894144	108	0.388944
6	304078	16	33894145	108	0.54532
6	304078	16	33894160	108	0.509583
6	304078	16	33895152	108	0.548414
6	304078	16	33895153	108	0.548414
6	304078	16	33895549	108	0.548414
6	304078	16	33895989	108	0.548414
6	304078	16	33896348	108	0.548414
6	304078	16	33896378	108	0.548414
6	304078	16	33897002	108	0.548414
6	304078	16	33897344	108	0.548414
6	304078	16	33898155	108	0.548414
6	304078	16	33898207	108	0.548414
6	304078	16	33898424	108	0.384831
6	304078	16	33898431	108	0.548414
6	304078	16	33898468	108	0.548414
6	304078	16	33898657	108	0.548414
6	304078	16	33898664	108	0.548414
6	304078	16	33899011	108	0.548414
6	304078	16	33900969	108	0.555769
6	304078	16	33901073	108	0.548414
6	304078	16	33901125	108	0.548414
6	304078	16	33901146	108	0.508553
6	304078	16	33901326	108	0.489879
6	304078	16	33901909	108	0.422418
6	304078	16	33903489	108	0.548414
6	304078	16	33903599	108	0.548414
6	304078	16	33904071	108	0.548414
6	304078	16	33905753	108	0.548414
6	304078	16	33906984	108	0.548414
6	304078	16	33907409	108	0.548414
6	304078	16	33908227	108	0.548414
6	304078	16	33908658	108	0.548414
6	304078	16	33908674	108	0.548414
6	304078	16	33908774	108	0.548414
6	304078	16	33909066	108	0.548414
6	304078	16	33909508	108	0.384831
6	304078	16	33910202	108	0.548414
6	304078	16	33910270	108	0.548414
6	304078	16	33910666	108	0.548414
6	304078	16	33910774	108	0.384831
6	304078	16	33910777	108	0.548414
6	304078	16	33910791	108	0.548414
6	304078	16	33910861	108	0.548414
6	304078	16	33911064	108	0.548414
6	304078	16	33911652	108	0.548414
6	304078	16	33911987	108	0.548414
6	304078	16	33912312	108	0.338897
6	304078	16	33912368	108	0.548414
6	304078	16	33913163	108	0.548414
6	304078	16	33913209	108	0.548414
6	304078	16	33913382	108	0.548414
6	304078	16	33913703	108	0.548414
6	304078	16	33914238	108	0.548414
6	304078	16	33914709	108	0.536996
6	304078	16	33916046	108	0.548414
6	304078	16	33916451	108	0.548414
6	304078	16	33916512	108	0.548414
6	304078	16	33917394	108	0.548414
6	304078	16	33917395	108	0.548414
6	304078	16	33917659	108	0.548414
6	304078	16	33918274	108	0.548414
6	304078	16	33918288	108	0.548414
6	304078	16	33918611	108	0.548414
6	304078	16	33918914	108	0.548414
6	304078	16	33919065	108	0.548414
6	304078	16	33919215	108	0.548414
6	304078	16	33919464	108	0.548414
6	304078	16	33919968	108	0.548414
6	304078	16	33920273	108	0.548414
6	304078	16	33920666	108	0.331628
6	304078	16	33920886	108	0.548414
6	304078	16	33920909	108	0.548414
6	304078	16	33921631	108	0.548414
6	304078	16	33921881	108	0.548414
6	304078	16	33921911	108	0.548414
6	304078	16	33922061	108	0.548414
6	304078	16	33922511	108	0.548414
6	304078	16	33922561	108	0.360499
6	304078	16	33923487	108	0.600101
6	304078	16	33923496	108	0.600101
6	304078	16	33925516	108	0.375831
6	304078	16	33925958	108	0.548414
6	304078	16	33926311	108	0.548414
6	304078	16	33926518	108	0.548414
6	304078	16	33927471	108	0.548414
6	304078	16	33927622	108	0.548414
6	304078	16	33929198	108	0.548414
6	304078	16	33930463	108	0.548414
6	304078	16	33931889	108	0.548414
6	304078	16	33931984	108	0.548414
6	304078	16	33932801	108	0.548414
6	304078	16	33933073	108	0.548414
6	304078	16	33933109	108	0.548414
6	304078	16	33933566	108	0.548414
6	304078	16	33935389	108	0.548414
6	304078	16	33935663	108	0.548414
6	304078	16	33936455	108	0.548414
6	304078	16	33936457	108	0.548414
6	304078	16	33936814	108	0.338897
6	304078	16	33938091	108	0.384831
6	304078	16	33938200	108	0.548414
6	304078	16	33938696	108	0.548414
6	304078	16	33938723	108	0.548414
6	304078	16	33938812	108	0.548414
6	304078	16	33938882	108	0.548414
6	304078	16	33939129	108	0.548414
6	304078	16	33940200	108	0.548414
6	304078	16	33940401	108	0.548414
6	304078	16	33942903	108	0.548414
6	304078	16	33943510	108	0.528047
6	304078	16	33943673	108	0.548414
6	304078	16	33943880	108	0.384831
6	304078	16	33943899	108	0.548414
6	304078	16	33944639	108	0.548414
6	304078	16	33944796	108	0.548414
6	304078	16	33945157	108	0.548414
6	304078	16	33945177	108	0.548414
6	304078	16	33945221	108	0.548414
6	304078	16	33945768	108	0.548414
6	304078	16	33945959	108	0.548414
6	304078	16	33946876	108	0.548414
6	304078	16	33948636	108	0.548414
6	304078	16	33948678	108	0.528047
6	304078	16	33949220	108	0.548414
6	304078	16	33949975	108	0.384831
6	304078	16	33950141	108	0.548414
6	304078	16	33950736	108	0.548414
6	304078	16	33950831	108	0.548414
6	304078	16	33950880	108	0.548414
6	304078	16	33950906	108	0.548414
6	304078	16	33951537	108	0.548433
6	304078	16	33951597	108	0.548414
6	304078	16	33951648	108	0.548414
6	304078	16	33951949	108	0.548414
6	304078	16	33951968	108	0.548414
6	304078	16	33952090	108	0.467416
6	304078	16	33952098	108	0.360692
6	304078	16	33952163	108	0.512622
6	304078	16	33952171	108	0.512622
6	304078	16	33952172	108	0.512622
6	304078	16	33952180	108	0.512622
6	304078	16	33952437	108	0.548414
6	304078	16	33952816	108	0.548414
6	304078	16	33953641	108	0.548414
6	304078	16	33953733	108	0.548414
6	304078	16	33953828	108	0.548414
6	304078	16	33954261	108	0.548414
6	304078	16	33954656	108	0.548414
6	304078	16	33955108	108	0.548414
6	304078	16	33955112	108	0.548414
6	304078	16	33955215	108	0.548414
6	304078	16	33955305	108	0.548414
6	304078	16	33955331	108	0.340187
6	304078	16	33955653	108	0.548414
6	304078	16	33955982	108	0.548414
6	304078	16	33956343	108	0.548414
6	304078	16	33957799	108	0.548414
6	304078	16	33957871	108	0.548414
6	304078	16	33957901	108	0.548414
6	304078	16	33957994	108	0.548433
6	304078	16	33958104	108	0.548414
6	304078	16	33958230	108	0.548414
6	304078	16	33958354	108	0.548414
6	304078	16	33958382	108	0.548414
6	304078	16	33958386	108	0.548433
6	304078	16	33958444	108	0.548414
6	304078	16	33958720	108	0.548414
6	304078	16	33959257	108	0.548414
6	304078	16	33959319	108	0.548414
6	304078	16	33959616	108	0.338897
6	304078	16	33959668	108	0.548414
6	304078	16	33959843	108	0.548414
6	304078	16	33960217	108	0.548414
6	304078	16	33960255	108	0.489879
6	304078	16	33960637	108	0.548414
6	304078	16	33960882	108	0.548414
6	304078	16	33960928	108	0.548414
6	304078	16	33961093	108	0.548414
6	304078	16	33961189	108	0.548414
6	304078	16	33962062	108	0.548414
6	304078	16	33962097	108	0.548414
6	304078	16	33962188	108	0.548414
6	304078	16	33962284	108	0.548414
6	304078	16	33962373	108	0.548414
6	304078	16	33963000	108	0.548414
6	304078	16	33963362	108	0.548414
6	304078	16	33963376	108	0.548414
6	304078	16	33963445	108	0.548414
6	304078	16	33963536	108	0.548414
6	304078	16	33963769	108	0.548414
6	304078	16	33964074	108	0.548414
6	304078	16	33965257	108	0.548414
6	304078	16	33965299	108	0.548414
6	304078	16	33965492	108	0.338897
6	304078	16	33965864	108	0.548414
6	304078	16	33966085	108	0.548414
6	304078	16	33966217	108	0.548414
6	304078	16	33966224	108	0.548414
6	304078	16	33966844	108	0.548414
6	304078	16	33966852	108	0.548414
6	304078	16	33966895	108	0.548414
6	304078	16	33966955	108	0.548414
6	304078	16	33967780	108	0.548414
6	304078	16	33968213	108	0.338897
6	304078	16	33968486	108	0.548414
6	304078	16	33968800	108	0.548414
6	304078	16	33968804	108	0.548414
6	304078	16	33969219	108	0.548414
6	304078	16	33969760	108	0.548414
6	304078	16	33970464	108	0.548414
6	304078	16	33970684	108	0.548414
6	304078	16	33972262	108	0.548414
6	304078	16	33972484	108	0.548414
6	304078	16	33973070	108	0.548414
6	304078	16	33974233	108	0.548414
6	304078	16	33976855	108	0.548414
6	304078	16	33977432	108	0.548414
6	304078	16	33977692	108	0.548414
6	304078	16	33978269	108	0.548414
6	304078	16	33978874	108	0.548414
6	304078	16	33978955	108	0.384831
6	304078	16	33979127	108	0.548414
6	304078	16	33979823	108	0.548414
6	304078	16	33979883	108	0.548414
6	304078	16	33980017	108	0.548414
6	304078	16	33980250	108	0.548414
6	304078	16	33980704	108	0.548414
6	304078	16	33980750	108	0.548414
6	304078	16	33980859	108	0.548414
6	304078	16	33981208	108	0.548414
6	304078	16	33981502	108	0.384831
6	304078	16	33982381	108	0.548414
6	304078	16	33983112	108	0.548414
6	304078	16	33983246	108	0.548414
6	304078	16	33985382	108	0.548414
6	304078	16	33985924	108	0.548414
6	304078	16	33987070	108	0.548414
6	304078	16	33987415	108	0.548414
6	304078	16	33987828	108	0.548414
6	304078	16	33988685	108	0.548414
6	304078	16	33992280	108	0.548414
6	304078	16	33992361	108	0.454788
6	304078	16	33992867	108	0.548414
6	304078	16	33993314	108	0.548414
6	304078	16	33993581	108	0.548414
6	304078	16	33993661	108	0.548414
6	304078	16	33994758	108	0.548414
6	304078	16	33995850	108	0.548414
6	304078	16	33996211	108	0.548414
6	304078	16	33997026	108	0.548414
6	304078	16	33997279	108	0.548414
6	304078	16	33997354	108	0.548414
6	304078	16	33997396	108	0.548414
6	304078	16	33997409	108	0.397604
6	304078	16	33997800	108	0.548414
6	304078	16	33998136	108	0.548414
6	304078	16	33998864	108	0.548414
6	304078	16	33999047	108	0.548414
6	304078	16	33999199	108	0.548414
6	304078	16	33999240	108	0.548414
6	304078	16	33999451	108	0.548414
6	304078	16	33999517	108	0.548414
6	304078	16	34000262	108	0.548414
6	304078	16	34000492	108	0.548414
6	304078	16	34000513	108	0.548414
6	304078	16	34000578	108	0.548414
6	304078	16	34001093	108	0.548414
6	304078	16	34002255	108	0.548414
6	304078	16	34002277	108	0.548414
6	304078	16	34002523	108	0.338897
6	304078	16	34003007	108	0.548414
6	304078	16	34003332	108	0.548414
6	304078	16	34003775	108	0.548414
6	304078	16	34004547	108	0.548414
6	304078	16	34004622	108	0.548414
6	304078	16	34005824	108	0.548414
6	304078	16	34006847	108	0.548414
6	304078	16	34007121	108	0.548414
6	304078	16	34007933	108	0.478133
6	304078	16	34008138	108	0.548414
6	304078	16	34008291	108	0.548414
6	304078	16	34008558	108	0.548414
6	304078	16	34009334	108	0.548414
6	304078	16	34009441	108	0.548414
6	304078	16	34009459	108	0.548414
6	304078	16	34010565	108	0.548414
6	304078	16	34011485	108	0.548414
6	304078	16	34011729	108	0.512622
6	304078	16	34011868	108	0.534066
6	304078	16	34012163	108	0.512622
6	304078	16	34012280	108	0.548414
6	304078	16	34012776	108	0.548414
6	304078	16	34013084	108	0.548414
6	304078	16	34013245	108	0.548414
6	304078	16	34013354	108	0.548414
6	304078	16	34014440	108	0.548414
6	304078	16	34014497	108	0.548414
6	304078	16	34014516	108	0.548414
6	304078	16	34015801	108	0.338897
6	304078	16	34016759	108	0.548414
6	304078	16	34017090	108	0.548414
6	304078	16	34017955	108	0.548414
6	304078	16	34019346	108	0.548414
6	304078	16	34019489	108	0.548414
6	304078	16	34020845	108	0.548414
6	304078	16	34020957	108	0.548414
6	304078	16	34021023	108	0.548414
6	304078	16	34021158	108	0.548414
6	304078	16	34021286	108	0.548414
6	304078	16	34021538	108	0.508553
6	304078	16	34022051	108	0.548414
6	304078	16	34022225	108	0.548414
6	304078	16	34022538	108	0.338897
6	304078	16	34022569	108	0.548414
6	304078	16	34023120	108	0.548414
6	304078	16	34173633	108	0.303164
6	304078	16	34176570	108	0.303164
6	304078	16	34191975	108	0.303164
6	304078	16	34224210	108	0.303164
6	304078	16	34311758	108	0.303164
6	304078	16	34312569	108	0.303164
6	304078	16	34314532	108	0.303164
6	304078	16	34372687	108	0.303164
6	304078	16	34496300	108	0.303164
6	304078	16	34503162	108	0.303164
6	304078	16	34559089	108	0.303164
6	304078	16	34577294	108	0.303164
6	304078	16	34635883	108	0.303164
6	304078	16	34645819	108	0.303164
6	304078	16	34655207	108	0.303164
6	304078	16	34689761	108	0.317413
6	304078	16	34690309	108	0.317413
6	304078	16	34690323	108	0.317413
6	304078	16	34698419	108	0.317413
6	304078	16	34709084	108	0.317413
6	304078	16	34714803	108	0.317413
6	304078	16	34729506	108	0.317413
6	304078	16	34735699	108	0.317413
6	304078	16	34737844	108	0.317413
6	304078	16	34742453	108	0.317413
6	304078	16	34744365	108	0.317413
6	304078	16	34745061	108	0.317413
6	304078	16	34763078	108	0.494666
6	304078	16	34766518	108	0.494666
6	304078	16	34770486	108	0.457426
6	304078	16	34771092	108	0.443445
6	304078	16	34772283	108	0.443445
6	304078	16	34773436	108	0.494666
6	304078	16	34775947	108	0.443445
6	304078	16	34778342	108	0.443445
6	304078	16	34779538	108	0.443445
6	304078	16	34781282	108	0.494666
6	304078	16	34781289	108	0.494666
6	304078	16	34781807	108	0.494666
6	304078	16	34782011	108	0.443445
6	304078	16	34784239	108	0.443445
6	304078	16	34787434	108	0.486853
6	304078	16	34788411	108	0.494666
6	304078	16	34790371	108	0.443445
6	304078	16	34791963	108	0.550155
6	304078	16	34792998	108	0.486853
6	304078	16	34793270	108	0.340365
6	304078	16	34793523	108	0.550155
6	304078	16	34793866	108	0.486853
6	304078	16	34794944	108	0.494666
6	304078	16	34796531	108	0.443445
6	304078	16	34798521	108	0.443445
6	304078	16	34800493	108	0.340365
6	304078	16	34801205	108	0.443445
6	304078	16	34805143	108	0.550155
6	304078	16	34809898	108	0.550155
6	304078	16	34809939	108	0.486853
6	304078	16	34810492	108	0.380157
6	304078	16	34811671	108	0.486853
6	304078	16	34813361	108	0.486853
6	304078	16	34814210	108	0.486853
6	304078	16	34814613	108	0.512409
6	304078	16	34814838	108	0.512409
6	304078	16	34815471	108	0.486853
6	304078	16	34817144	108	0.486853
6	304078	16	34821920	108	0.306726
6	304078	16	34822291	108	0.457426
6	304078	16	34822371	108	0.486853
6	304078	16	34822392	108	0.486853
6	304078	16	34828330	108	0.548414
6	304078	16	34828495	108	0.50739
6	304078	16	34830617	108	0.457426
6	304078	16	34832190	108	0.47948
6	304078	16	34834433	108	0.47948
6	304078	16	34834693	108	0.47948
6	304078	16	34835500	108	0.50739
6	304078	16	34836215	108	0.548414
6	304078	16	34838476	108	0.399408
6	304078	16	34838598	108	0.47948
6	304078	16	34839355	108	0.47948
6	304078	16	34840453	108	0.548414
6	304078	16	34840799	108	0.47948
6	304078	16	34841918	108	0.338897
6	304078	16	34847644	108	0.548414
6	304078	16	34848682	108	0.50739
6	304078	16	34848776	108	0.47948
6	304078	16	34848857	108	0.47948
6	304078	16	34849053	108	0.47948
6	304078	16	34849717	108	0.47948
6	304078	16	34849876	108	0.548414
6	304078	16	34850231	108	0.50739
6	304078	16	34850234	108	0.50739
6	304078	16	34850252	108	0.50739
6	304078	16	34850253	108	0.50739
6	304078	16	34850921	108	0.47948
6	304078	16	34855645	108	0.50739
6	304078	16	34855906	108	0.486853
6	304078	16	34860649	108	0.47948
6	304078	16	34862408	108	0.548414
6	304078	16	34864250	108	0.50739
6	304078	16	34865564	108	0.548414
6	304078	16	34868539	108	0.338897
6	304078	16	34870569	108	0.548414
6	304078	16	34871090	108	0.548414
6	304078	16	34871507	108	0.47948
6	304078	16	34874729	108	0.47948
6	304078	16	34876701	108	0.47948
6	304078	16	34877081	108	0.338897
6	304078	16	34877723	108	0.47948
6	304078	16	34881045	108	0.47948
6	304078	16	34881674	108	0.548414
6	304078	16	34881894	108	0.338897
6	304078	16	34884699	108	0.47948
6	304078	16	34885581	108	0.47948
6	304078	16	34886438	108	0.406845
6	304078	16	34887828	108	0.50739
6	304078	16	34891769	108	0.50739
6	304078	16	34892549	108	0.548414
6	304078	16	34892572	108	0.50739
6	304078	16	34892786	108	0.338897
6	304078	16	34894948	108	0.47948
6	304078	16	34894961	108	0.47948
6	304078	16	34895790	108	0.50739
6	304078	16	34896247	108	0.50739
6	304078	16	34896654	108	0.47948
6	304078	16	34897539	108	0.47948
6	304078	16	34899024	108	0.50739
6	304078	16	34900078	108	0.338897
6	304078	16	34902552	108	0.548414
6	304078	16	34904023	108	0.548414
6	304078	16	34904252	108	0.548414
6	304078	16	34904472	108	0.338897
6	304078	16	34904735	108	0.495636
6	304078	16	34906232	108	0.495636
6	304078	16	34908525	108	0.338897
6	304078	16	34909727	108	0.548414
6	304078	16	34910137	108	0.47948
6	304078	16	34911065	108	0.47948
6	304078	16	34911198	108	0.50739
6	304078	16	34912517	108	0.47948
6	304078	16	34912641	108	0.548414
6	304078	16	34912646	108	0.548414
6	304078	16	34913319	108	0.50739
6	304078	16	34920639	108	0.50739
6	304078	16	34920970	108	0.47948
6	304078	16	34921407	108	0.338897
6	304078	16	34921470	108	0.47948
6	304078	16	34921581	108	0.548414
6	304078	16	34922830	108	0.47948
6	304078	16	34923039	108	0.50739
6	304078	16	34923604	108	0.338897
6	304078	16	34924033	108	0.47948
6	304078	16	34924492	108	0.50739
6	304078	16	34924562	108	0.548414
6	304078	16	34925435	108	0.50739
6	304078	16	34926592	108	0.47948
6	304078	16	34927144	108	0.548414
6	304078	16	34928906	108	0.47948
6	304078	16	34928947	108	0.47948
6	304078	16	34929637	108	0.338897
6	304078	16	34930976	108	0.47948
6	304078	16	34931209	108	0.338897
6	304078	16	34931241	108	0.50739
6	304078	16	34934097	108	0.313443
6	304078	16	34934695	108	0.50739
6	304078	16	34936623	108	0.47948
6	304078	16	34936977	108	0.50739
6	304078	16	34937248	108	0.47948
6	304078	16	34938657	108	0.47948
6	304078	16	34939025	108	0.338897
6	304078	16	34940697	108	0.47948
6	304078	16	34940883	108	0.50739
6	304078	16	34941402	108	0.47948
6	304078	16	34942779	108	0.548414
6	304078	16	34943437	108	0.338897
6	304078	16	34943912	108	0.50739
6	304078	16	34944176	108	0.548414
6	304078	16	34945079	108	0.47948
6	304078	16	34946088	108	0.47948
6	304078	16	34947031	108	0.47948
6	304078	16	34947285	108	0.548414
6	304078	16	34948364	108	0.338897
6	304078	16	34948864	108	0.47948
6	304078	16	34949943	108	0.50739
6	304078	16	34950156	108	0.544777
6	304078	16	34951583	108	0.47948
6	304078	16	34952336	108	0.548414
6	304078	16	34952801	108	0.548414
6	304078	16	34953893	108	0.47948
6	304078	16	34954000	108	0.47948
6	304078	16	34954043	108	0.548414
6	304078	16	34954359	108	0.548414
6	304078	16	34954585	108	0.548414
6	304078	16	34955859	108	0.548414
6	304078	16	34955880	108	0.548414
6	304078	16	34956180	108	0.47948
6	304078	16	34956198	108	0.548414
6	304078	16	34956823	108	0.548414
6	304078	16	34957099	108	0.548414
6	304078	16	34961777	108	0.528047
6	304078	16	34962691	108	0.47948
6	304078	16	34966381	108	0.47948
6	304078	16	34966387	108	0.47948
6	304078	16	34966388	108	0.47948
6	304078	16	34966509	108	0.50739
6	304078	16	34967559	108	0.47948
6	304078	16	34968290	108	0.338897
6	304078	16	34968723	108	0.548414
6	304078	16	34969130	108	0.47948
6	304078	16	34969259	108	0.47948
6	304078	16	34970207	108	0.338897
6	304078	16	34970685	108	0.338897
6	304078	16	34973385	108	0.548414
6	304078	16	34973440	108	0.548414
6	304078	16	34973526	108	0.548414
6	304078	16	34975264	108	0.512414
6	304078	16	34976183	108	0.512414
6	304078	16	34976278	108	0.548414
6	304078	16	34977397	108	0.512414
6	304078	16	34977586	108	0.512414
6	304078	16	34979005	108	0.512414
6	304078	16	34979061	108	0.512414
6	304078	16	34979404	108	0.512414
6	304078	16	34979434	108	0.512414
6	304078	16	34979775	108	0.512414
6	304078	16	34979913	108	0.548414
6	304078	16	34980432	108	0.548414
6	304078	16	34980590	108	0.548414
6	304078	16	34981353	108	0.548414
6	304078	16	34981996	108	0.548414
6	304078	16	34981997	108	0.548414
6	304078	16	34982220	108	0.548414
6	304078	16	34982418	108	0.512414
6	304078	16	34983296	108	0.429921
6	304078	16	34984361	108	0.512414
6	304078	16	34984815	108	0.512414
6	304078	16	34986227	108	0.338897
6	304078	16	34987364	108	0.548414
6	304078	16	34987694	108	0.548414
6	304078	16	34987862	108	0.512414
6	304078	16	34988105	108	0.548414
6	304078	16	34989813	108	0.512414
6	304078	16	34991210	108	0.512414
6	304078	16	34991729	108	0.548414
6	304078	16	34992004	108	0.461202
6	304078	16	34992783	108	0.548414
6	304078	16	34995552	108	0.512414
6	304078	16	34995878	108	0.512414
6	304078	16	34997287	108	0.548414
6	304078	16	34997564	108	0.548414
6	304078	16	34997934	108	0.548414
6	304078	16	34998603	108	0.548414
6	304078	16	34999101	108	0.512414
6	304078	16	35000226	108	0.548414
6	304078	16	35000586	108	0.512414
6	304078	16	35000777	108	0.548414
6	304078	16	35002328	108	0.548414
6	304078	16	35003534	108	0.548414
6	304078	16	35004148	108	0.533501
6	304078	16	35005102	108	0.548414
6	304078	16	35006057	108	0.530895
6	304078	16	35006141	108	0.530895
6	304078	16	35007867	108	0.548414
6	304078	16	35008153	108	0.512414
6	304078	16	35009284	108	0.512414
6	304078	16	35010057	108	0.338897
6	304078	16	35010836	108	0.548414
6	304078	16	35011597	108	0.512414
6	304078	16	35012433	108	0.548414
6	304078	16	35012978	108	0.548414
6	304078	16	35013033	108	0.548414
6	304078	16	35013060	108	0.548414
6	304078	16	35014674	108	0.512414
6	304078	16	35015342	108	0.548414
6	304078	16	35015907	108	0.512414
6	304078	16	35017116	108	0.548414
6	304078	16	35017290	108	0.548414
6	304078	16	35017678	108	0.548414
6	304078	16	35020330	108	0.548414
6	304078	16	35020657	108	0.512414
6	304078	16	35022054	108	0.512414
6	304078	16	35022575	108	0.338897
6	304078	16	35023010	108	0.512414
6	304078	16	35023131	108	0.512414
6	304078	16	35023349	108	0.548414
6	304078	16	35024860	108	0.512414
6	304078	16	35024864	108	0.548414
6	304078	16	35027061	108	0.548414
6	304078	16	35027400	108	0.512414
6	304078	16	35028578	108	0.512414
6	304078	16	35028828	108	0.512414
6	304078	16	35028831	108	0.338897
6	304078	16	35030529	108	0.512414
6	304078	16	35031125	108	0.338897
6	304078	16	35031463	108	0.512414
6	304078	16	35031647	108	0.512414
6	304078	16	35032782	108	0.548414
6	304078	16	35034117	108	0.512414
6	304078	16	35034531	108	0.512414
6	304078	16	35034555	108	0.512414
6	304078	16	35035258	108	0.548414
6	304078	16	35036231	108	0.512414
6	304078	16	35037920	108	0.548414
6	304078	16	35038274	108	0.533501
6	304078	16	35039928	108	0.548414
6	304078	16	35040447	108	0.512414
6	304078	16	35040486	108	0.338897
6	304078	16	35041750	108	0.512414
6	304078	16	35042935	108	0.512414
6	304078	16	35047521	108	0.548414
6	304078	16	35049475	108	0.548414
6	304078	16	35050160	108	0.548414
6	304078	16	35052693	108	0.512414
6	304078	16	35052697	108	0.338897
6	304078	16	35053131	108	0.548414
6	304078	16	35054269	108	0.548414
6	304078	16	35056360	108	0.512414
6	304078	16	35058213	108	0.508553
6	304078	16	35059191	108	0.512622
6	304078	16	35059727	108	0.512414
6	304078	16	35060844	108	0.512622
6	304078	16	35061905	108	0.309729
6	304078	16	35062657	108	0.512622
6	304078	16	35065216	108	0.512414
6	304078	16	35066645	108	0.548414
6	304078	16	35068645	108	0.508553
6	304078	16	35069663	108	0.512414
6	304078	16	35070371	108	0.512414
6	304078	16	35071580	108	0.512414
6	304078	16	35073536	108	0.512414
6	304078	16	35075375	108	0.512414
6	304078	16	35077915	108	0.548414
6	304078	16	35083674	108	0.548414
6	304078	16	35083706	108	0.512414
6	304078	16	35084106	108	0.512414
6	304078	16	35086329	108	0.548414
6	304078	16	35088123	108	0.548414
6	304078	16	35088293	108	0.528047
6	304078	16	35088532	108	0.512414
6	304078	16	35088773	108	0.548414
6	304078	16	35089367	108	0.512414
6	304078	16	35089484	108	0.548414
6	304078	16	35090006	108	0.548414
6	304078	16	35090200	108	0.548414
6	304078	16	35090936	108	0.548414
6	304078	16	35091460	108	0.548414
6	304078	16	35092140	108	0.512414
6	304078	16	35092167	108	0.444615
6	304078	16	35092318	108	0.548414
6	304078	16	35093197	108	0.512414
6	304078	16	35093262	108	0.548414
6	304078	16	35093613	108	0.512414
6	304078	16	35094471	108	0.548414
6	304078	16	35094745	108	0.512414
6	304078	16	35095046	108	0.512414
6	304078	16	35095627	108	0.512414
6	304078	16	35096174	108	0.512414
6	304078	16	35096848	108	0.338897
6	304078	16	35098520	108	0.512414
6	304078	16	35099805	108	0.548414
6	304078	16	35100057	108	0.548414
6	304078	16	35100071	108	0.512414
6	304078	16	35100291	108	0.512414
6	304078	16	35100338	108	0.512414
6	304078	16	35101345	108	0.490576
6	304078	16	35103189	108	0.512414
6	304078	16	35103422	108	0.512414
6	304078	16	35104019	108	0.548414
6	304078	16	35105115	108	0.548414
6	304078	16	35106550	108	0.512414
6	304078	16	35106891	108	0.346613
6	304078	16	35108547	108	0.512414
6	304078	16	35108672	108	0.512414
6	304078	16	35108673	108	0.512414
6	304078	16	35109184	108	0.512414
6	304078	16	35110308	108	0.548414
6	304078	16	35110617	108	0.548414
6	304078	16	35110972	108	0.512414
6	304078	16	35111433	108	0.512414
6	304078	16	35111521	108	0.548414
6	304078	16	35111856	108	0.548414
6	304078	16	35112052	108	0.548414
6	304078	16	35112475	108	0.548414
6	304078	16	35112617	108	0.512414
6	304078	16	35112694	108	0.512414
6	304078	16	35115307	108	0.512414
6	304078	16	35116130	108	0.512414
6	304078	16	35116226	108	0.512414
6	304078	16	35116286	108	0.512414
6	304078	16	35121502	108	0.512414
6	304078	16	35121854	108	0.338897
6	304078	16	35122095	108	0.512414
6	304078	16	35122674	108	0.548414
6	304078	16	35123197	108	0.512414
6	304078	16	35124110	108	0.548414
6	304078	16	35124456	108	0.512414
6	304078	16	35124624	108	0.548414
6	304078	16	35125875	108	0.548414
6	304078	16	35126509	108	0.512414
6	304078	16	35127415	108	0.548414
6	304078	16	35127803	108	0.512414
6	304078	16	35128093	108	0.548414
6	304078	16	35129228	108	0.512414
6	304078	16	35129621	108	0.512414
6	304078	16	35129905	108	0.548414
6	304078	16	35130062	108	0.548414
6	304078	16	35131618	108	0.548414
6	304078	16	35131623	108	0.512414
6	304078	16	35132050	108	0.548414
6	304078	16	35132468	108	0.512414
6	304078	16	35132514	108	0.512414
6	304078	16	35132565	108	0.512414
6	304078	16	35135262	108	0.548414
6	304078	16	35137050	108	0.512414
6	304078	16	35138032	108	0.548414
6	304078	16	35138990	108	0.319335
6	304078	16	35140178	108	0.548414
6	304078	16	35142522	108	0.512414
6	304078	16	35142995	108	0.512414
6	304078	16	35143188	108	0.512414
6	304078	16	35144258	108	0.548414
6	304078	16	35145415	108	0.548414
6	304078	16	35145879	108	0.548414
6	304078	16	35150051	108	0.548414
6	304078	16	35151621	108	0.548414
6	304078	16	35152730	108	0.512414
6	304078	16	35152890	108	0.512414
6	304078	16	35153562	108	0.512414
6	304078	16	35153915	108	0.548414
6	304078	16	35155855	108	0.548414
6	304078	16	35155859	108	0.338897
6	304078	16	35158376	108	0.495636
6	304078	16	35160733	108	0.512414
6	304078	16	35164684	108	0.548414
6	304078	16	35165184	108	0.439934
6	304078	16	35165198	108	0.512414
6	304078	16	35166094	108	0.512414
6	304078	16	35166218	108	0.508553
6	304078	16	35168692	108	0.547947
6	304078	16	35172117	108	0.512414
6	304078	16	35173603	108	0.338897
6	304078	16	35173638	108	0.512414
6	304078	16	35174439	108	0.548414
6	304078	16	35174716	108	0.512414
6	304078	16	35175482	108	0.512414
6	304078	16	35176364	108	0.512414
6	304078	16	35177806	108	0.548414
6	304078	16	35178430	108	0.512414
6	304078	16	35178595	108	0.512414
6	304078	16	35181046	108	0.338897
6	304078	16	35181312	108	0.548414
6	304078	16	35181512	108	0.512414
6	304078	16	35182354	108	0.548414
6	304078	16	35183599	108	0.512414
6	304078	16	35185075	108	0.512414
6	304078	16	35185327	108	0.338897
6	304078	16	35185900	108	0.361991
6	304078	16	35187224	108	0.338897
6	304078	16	35187313	108	0.512414
6	304078	16	35187768	108	0.548414
6	304078	16	35187825	108	0.512414
6	304078	16	35188329	108	0.548414
6	304078	16	35188805	108	0.444615
6	304078	16	35188820	108	0.352947
6	304078	16	35188821	108	0.352947
6	304078	16	35189421	108	0.548414
6	304078	16	35189971	108	0.548414
6	304078	16	35190168	108	0.512414
6	304078	16	35190354	108	0.548414
6	304078	16	35190563	108	0.478133
6	304078	16	35191342	108	0.512414
6	304078	16	35192714	108	0.332113
6	304078	16	35194139	108	0.430196
6	304078	16	35194910	108	0.512414
6	304078	16	35196024	108	0.454788
6	304078	16	35196550	108	0.430196
6	304078	16	35196839	108	0.454788
6	304078	16	35196903	108	0.430196
6	304078	16	35198666	108	0.454788
6	304078	16	35202632	108	0.430196
6	304078	16	35202885	108	0.430196
6	304078	16	35203941	108	0.430196
6	304078	16	35204192	108	0.471972
6	304078	16	35204269	108	0.471972
6	304078	16	35205641	108	0.548414
6	304078	16	35205750	108	0.512414
6	304078	16	35206380	108	0.548414
6	304078	16	35206579	108	0.548414
6	304078	16	35207880	108	0.512414
6	304078	16	35208075	108	0.512414
6	304078	16	35208356	108	0.512414
6	304078	16	35209690	108	0.548414
6	304078	16	35209967	108	0.512414
6	304078	16	35210897	108	0.338897
6	304078	16	35211183	108	0.548414
6	304078	16	35212833	108	0.548414
6	304078	16	35212997	108	0.512414
6	304078	16	35213863	108	0.512414
6	304078	16	35213979	108	0.512414
6	304078	16	35215027	108	0.512414
6	304078	16	35215301	108	0.338897
6	304078	16	35218975	108	0.512414
6	304078	16	35219165	108	0.548414
6	304078	16	35219549	108	0.548414
6	304078	16	35220417	108	0.548433
6	304078	16	35223021	108	0.512414
6	304078	16	35225047	108	0.512414
6	304078	16	35225470	108	0.512414
6	304078	16	35226610	108	0.548414
6	304078	16	35228976	108	0.512414
6	304078	16	35229186	108	0.338897
6	304078	16	35229482	108	0.512414
6	304078	16	35230090	108	0.548414
6	304078	16	35230223	108	0.478133
6	304078	16	35231750	108	0.338897
6	304078	16	35232335	108	0.512414
6	304078	16	35232829	108	0.548414
6	304078	16	35232896	108	0.512414
6	304078	16	35233859	108	0.512414
6	304078	16	35234047	108	0.548414
6	304078	16	35236119	108	0.550155
6	304078	16	35236654	108	0.550155
6	304078	16	35238077	108	0.550155
6	304078	16	35238754	108	0.550155
6	304078	16	35239609	108	0.550155
6	304078	16	35239658	108	0.548433
6	304078	16	35240175	108	0.550155
6	304078	16	35240686	108	0.550155
6	304078	16	35242094	108	0.316214
6	304078	16	35242657	108	0.550155
6	304078	16	35242705	108	0.550155
6	304078	16	35244814	108	0.550155
6	304078	16	35245302	108	0.550155
6	304078	16	35245313	108	0.550155
6	304078	16	35245593	108	0.534794
6	304078	16	35245599	108	0.534794
6	304078	16	35245608	108	0.534794
6	304078	16	35245887	108	0.336123
6	304078	16	35245895	108	0.534794
6	304078	16	35246097	108	0.541809
6	304078	16	35246098	108	0.541809
6	304078	16	35247128	108	0.346868
6	304078	16	35247966	108	0.592216
6	304078	16	35248439	108	0.422601
6	304078	16	35248535	108	0.592216
6	304078	16	35249451	108	0.572372
6	304078	16	35250055	108	0.572372
6	304078	16	35250253	108	0.572372
6	304078	16	35252746	108	0.534794
6	304078	16	35255176	108	0.467308
6	304078	16	35255204	108	0.467308
6	304078	16	35255739	108	0.496223
6	304078	16	35257309	108	0.530895
6	304078	16	35259497	108	0.550155
6	304078	16	35260123	108	0.550155
6	304078	16	35260801	108	0.550155
6	304078	16	35260898	108	0.550155
6	304078	16	35261014	108	0.550155
6	304078	16	35261656	108	0.550155
6	304078	16	35263216	108	0.550155
6	304078	16	35263755	108	0.550155
6	304078	16	35264623	108	0.550155
6	304078	16	35265015	108	0.550155
6	304078	16	35272012	108	0.586418
6	304078	16	35273967	108	0.550155
6	304078	16	35275394	108	0.550155
6	304078	16	35275596	108	0.369039
6	304078	16	35278558	108	0.329788
6	304078	16	35279299	108	0.550155
6	304078	16	35279508	108	0.550155
6	304078	16	35279948	108	0.550155
6	304078	16	35282323	108	0.550155
6	304078	16	35282676	108	0.550155
6	304078	16	35284894	108	0.550155
6	305185	16	33332083	108	0.366563
6	305185	16	33356693	108	0.366563
6	305185	16	33356880	108	0.348896
6	305185	16	33362007	108	0.433989
6	305185	16	33365547	108	0.304821
6	305185	16	33366161	108	0.415226
6	305185	16	33368054	108	0.348896
6	305185	16	33371431	108	0.415226
6	305185	16	33375212	108	0.469925
6	305185	16	33375706	108	0.450663
6	305185	16	33377933	108	0.432223
6	305185	16	33391178	108	0.507402
6	305185	16	33404968	108	0.380117
6	305185	16	33415290	108	0.363672
6	305185	16	33436895	108	0.433233
6	305185	16	33439565	108	0.414556
6	305185	16	33443216	108	0.397613
6	305185	16	33446658	108	0.432223
6	305185	16	33446794	108	0.394863
6	305185	16	33447571	108	0.380117
6	305185	16	33453135	108	0.468771
6	305185	16	33457344	108	0.433233
6	305185	16	33457695	108	0.363672
6	305185	16	33457997	108	0.300622
6	305185	16	33462096	108	0.397613
6	305185	16	33465333	108	0.433233
6	305185	16	33465759	108	0.433233
6	305185	16	33469544	108	0.384962
6	305185	16	33469887	108	0.350718
6	305185	16	33469905	108	0.350718
6	305185	16	33470877	108	0.384962
6	305185	16	33473355	108	0.400432
6	305185	16	33475372	108	0.400432
6	305185	16	33475503	108	0.400432
6	305185	16	33475512	108	0.400432
6	305185	16	33475657	108	0.400432
6	305185	16	33479163	108	0.384962
6	305185	16	33482065	108	0.400432
6	305185	16	33483930	108	0.365732
6	305185	16	33485565	108	0.400432
6	305185	16	33485875	108	0.326499
6	305185	16	33485975	108	0.313075
6	305185	16	33486230	108	0.326499
6	305185	16	33486283	108	0.344498
6	305185	16	33489646	108	0.313075
6	305185	16	33497762	108	0.313075
6	305185	16	33500915	108	0.304638
6	305185	16	33506526	108	0.326499
6	305185	16	33514586	108	0.300136
6	305185	16	33514971	108	0.352204
6	305185	16	33515441	108	0.332779
6	305185	16	33537705	108	0.661641
6	305185	16	33539976	108	0.633251
6	305185	16	33540512	108	0.593956
6	305185	16	33541483	108	0.633251
6	305185	16	33542123	108	0.483485
6	305185	16	33545007	108	0.633251
6	305185	16	33545009	108	0.633251
6	305185	16	33546703	108	0.633251
6	305185	16	33548792	108	0.593956
6	305185	16	33552766	108	0.633251
6	305185	16	33555522	108	0.593956
6	305185	16	33558556	108	0.593956
6	305185	16	33559436	108	0.593956
6	305185	16	33564354	108	0.633251
6	305185	16	33566892	108	0.593956
6	305185	16	33570278	108	0.633251
6	305185	16	33572029	108	0.633251
6	305185	16	33572382	108	0.593956
6	305185	16	33577127	108	0.330695
6	305185	16	33577245	108	0.578072
6	305185	16	33578844	108	0.633251
6	305185	16	33580830	108	0.621916
6	305185	16	33580857	108	0.621916
6	305185	16	33581207	108	0.633251
6	305185	16	33581293	108	0.633251
6	305185	16	33581509	108	0.519109
6	305185	16	33581798	108	0.47492
6	305185	16	33581799	108	0.47492
6	305185	16	33581916	108	0.633251
6	305185	16	33584020	108	0.633251
6	305185	16	33584310	108	0.633251
6	305185	16	33584592	108	0.546108
6	305185	16	33584811	108	0.633251
6	305185	16	33585199	108	0.593956
6	305185	16	33585962	108	0.593956
6	305185	16	33587427	108	0.555921
6	305185	16	33587469	108	0.593956
6	305185	16	33587587	108	0.593956
6	305185	16	33588024	108	0.633251
6	305185	16	33588054	108	0.633251
6	305185	16	33588423	108	0.593956
6	305185	16	33588730	108	0.633251
6	305185	16	33589677	108	0.391962
6	305185	16	33589804	108	0.633251
6	305185	16	33589971	108	0.633251
6	305185	16	33590334	108	0.555921
6	305185	16	33590371	108	0.546108
6	305185	16	33590638	108	0.555921
6	305185	16	33590778	108	0.593956
6	305185	16	33590870	108	0.593956
6	305185	16	33591004	108	0.633251
6	305185	16	33591223	108	0.593956
6	305185	16	33591227	108	0.593956
6	305185	16	33591685	108	0.519109
6	305185	16	33591915	108	0.633251
6	305185	16	33592442	108	0.583417
6	305185	16	33592653	108	0.593956
6	305185	16	33592717	108	0.633251
6	305185	16	33592768	108	0.633251
6	305185	16	33592874	108	0.633251
6	305185	16	33592950	108	0.633251
6	305185	16	33593324	108	0.633251
6	305185	16	33593703	108	0.633251
6	305185	16	33593838	108	0.633251
6	305185	16	33593868	108	0.633251
6	305185	16	33594623	108	0.633251
6	305185	16	33594786	108	0.555921
6	305185	16	33594816	108	0.593956
6	305185	16	33594892	108	0.633251
6	305185	16	33595381	108	0.593956
6	305185	16	33595502	108	0.633251
6	305185	16	33595520	108	0.633251
6	305185	16	33595823	108	0.593956
6	305185	16	33596019	108	0.633251
6	305185	16	33596314	108	0.633251
6	305185	16	33596660	108	0.633251
6	305185	16	33596762	108	0.593956
6	305185	16	33596968	108	0.593956
6	305185	16	33597138	108	0.555921
6	305185	16	33597226	108	0.555921
6	305185	16	33597508	108	0.621916
6	305185	16	33597515	108	0.621916
6	305185	16	33597646	108	0.593956
6	305185	16	33597778	108	0.633251
6	305185	16	33598912	108	0.661641
6	305185	16	33599242	108	0.593956
6	305185	16	33599245	108	0.593956
6	305185	16	33599324	108	0.555921
6	305185	16	33599326	108	0.555921
6	305185	16	33599628	108	0.483485
6	305185	16	33599637	108	0.483485
6	305185	16	33599889	108	0.593956
6	305185	16	33599969	108	0.555921
6	305185	16	33600081	108	0.633251
6	305185	16	33600134	108	0.633251
6	305185	16	33600332	108	0.633251
6	305185	16	33600374	108	0.633251
6	305185	16	33600902	108	0.633251
6	305185	16	33600967	108	0.633251
6	305185	16	33601205	108	0.633251
6	305185	16	33601240	108	0.593956
6	305185	16	33601472	108	0.633251
6	305185	16	33601593	108	0.633251
6	305185	16	33601598	108	0.633251
6	305185	16	33601872	108	0.633251
6	305185	16	33601946	108	0.621916
6	305185	16	33601967	108	0.621916
6	305185	16	33601997	108	0.661641
6	305185	16	33602121	108	0.633251
6	305185	16	33602326	108	0.633251
6	305185	16	33602495	108	0.633251
6	305185	16	33602644	108	0.633251
6	305185	16	33602847	108	0.633251
6	305185	16	33602932	108	0.593956
6	305185	16	33602963	108	0.593956
6	305185	16	33603256	108	0.633251
6	305185	16	33603398	108	0.633251
6	305185	16	33603451	108	0.633251
6	305185	16	33603479	108	0.593956
6	305185	16	33603498	108	0.593956
6	305185	16	33603859	108	0.633251
6	305185	16	33604086	108	0.633251
6	305185	16	33604391	108	0.593956
6	305185	16	33604550	108	0.509952
6	305185	16	33604699	108	0.555921
6	305185	16	33604734	108	0.555921
6	305185	16	33605921	108	0.633251
6	305185	16	33605937	108	0.633251
6	305185	16	33606456	108	0.633251
6	305185	16	33606518	108	0.366519
6	305185	16	33606573	108	0.633251
6	305185	16	33606609	108	0.633251
6	305185	16	33606941	108	0.606319
6	305185	16	33607304	108	0.633251
6	305185	16	33607409	108	0.633251
6	305185	16	33607833	108	0.555921
6	305185	16	33607842	108	0.555921
6	305185	16	33608079	108	0.593956
6	305185	16	33608100	108	0.593956
6	305185	16	33608176	108	0.555921
6	305185	16	33608257	108	0.593956
6	305185	16	33608355	108	0.555921
6	305185	16	33608465	108	0.555921
6	305185	16	33608648	108	0.593956
6	305185	16	33608738	108	0.364252
6	305185	16	33608743	108	0.621916
6	305185	16	33609066	108	0.593956
6	305185	16	33609077	108	0.633251
6	305185	16	33609752	108	0.633251
6	305185	16	33610098	108	0.593956
6	305185	16	33610117	108	0.633251
6	305185	16	33610201	108	0.366519
6	305185	16	33610416	108	0.633251
6	305185	16	33610435	108	0.633251
6	305185	16	33610542	108	0.593956
6	305185	16	33610759	108	0.555921
6	305185	16	33610944	108	0.555921
6	305185	16	33611275	108	0.555921
6	305185	16	33611326	108	0.555921
6	305185	16	33611565	108	0.555921
6	305185	16	33611672	108	0.370614
6	305185	16	33611732	108	0.546108
6	305185	16	33611743	108	0.546108
6	305185	16	33611795	108	0.546108
6	305185	16	33611915	108	0.593956
6	305185	16	33611945	108	0.593956
6	305185	16	33612096	108	0.483485
6	305185	16	33612482	108	0.633251
6	305185	16	33612748	108	0.593956
6	305185	16	33612834	108	0.593956
6	305185	16	33612903	108	0.593956
6	305185	16	33612957	108	0.633251
6	305185	16	33613465	108	0.633251
6	305185	16	33613565	108	0.633251
6	305185	16	33613663	108	0.633251
6	305185	16	33613747	108	0.633251
6	305185	16	33613802	108	0.633251
6	305185	16	33614029	108	0.633251
6	305185	16	33614260	108	0.542356
6	305185	16	33614427	108	0.593956
6	305185	16	33614451	108	0.555921
6	305185	16	33614677	108	0.633251
6	305185	16	33614778	108	0.633251
6	305185	16	33614834	108	0.633251
6	305185	16	33614838	108	0.633251
6	305185	16	33614910	108	0.633251
6	305185	16	33614981	108	0.633251
6	305185	16	33615747	108	0.593956
6	305185	16	33616015	108	0.633251
6	305185	16	33616128	108	0.509952
6	305185	16	33616234	108	0.621916
6	305185	16	33616576	108	0.555921
6	305185	16	33616608	108	0.555921
6	305185	16	33616672	108	0.429825
6	305185	16	33616994	108	0.633251
6	305185	16	33617051	108	0.633251
6	305185	16	33617232	108	0.555921
6	305185	16	33617236	108	0.555921
6	305185	16	33617237	108	0.555921
6	305185	16	33617843	108	0.633251
6	305185	16	33617909	108	0.633251
6	305185	16	33617965	108	0.593956
6	305185	16	33617990	108	0.593956
6	305185	16	33618005	108	0.593956
6	305185	16	33618367	108	0.633251
6	305185	16	33618501	108	0.633251
6	305185	16	33619415	108	0.633251
6	305185	16	33619488	108	0.633251
6	305185	16	33619743	108	0.633251
6	305185	16	33620439	108	0.633251
6	305185	16	33620474	108	0.633251
6	305185	16	33620586	108	0.633251
6	305185	16	33620605	108	0.633251
6	305185	16	33620735	108	0.633251
6	305185	16	33620895	108	0.633251
6	305185	16	33620996	108	0.593956
6	305185	16	33621081	108	0.593956
6	305185	16	33621308	108	0.593956
6	305185	16	33621317	108	0.593956
6	305185	16	33621522	108	0.593956
6	305185	16	33622333	108	0.633251
6	305185	16	33622378	108	0.633251
6	305185	16	33622444	108	0.633251
6	305185	16	33623273	108	0.633251
6	305185	16	33623308	108	0.633251
6	305185	16	33623478	108	0.593956
6	305185	16	33623781	108	0.593956
6	305185	16	33623838	108	0.593956
6	305185	16	33623972	108	0.593956
6	305185	16	33624330	108	0.383461
6	305185	16	33624339	108	0.383461
6	305185	16	33624585	108	0.366519
6	305185	16	33629442	108	0.633251
6	305185	16	33631409	108	0.593956
6	305185	16	33631953	108	0.633251
6	305185	16	33632899	108	0.633251
6	305185	16	33637826	108	0.593956
6	305185	16	33643655	108	0.614233
6	305185	16	33648840	108	0.614233
6	305185	16	33648885	108	0.614233
6	305185	16	33649111	108	0.358926
6	305185	16	33649229	108	0.614233
6	305185	16	33649570	108	0.614233
6	305185	16	33649964	108	0.614233
6	305185	16	33650055	108	0.614233
6	305185	16	33651373	108	0.614233
6	305185	16	33652962	108	0.358926
6	305185	16	33653106	108	0.614233
6	305185	16	33654813	108	0.614233
6	305185	16	33655744	108	0.614233
6	305185	16	33657030	108	0.614233
6	305185	16	33657837	108	0.614233
6	305185	16	33658395	108	0.614233
6	305185	16	33661065	108	0.466081
6	305185	16	33662244	108	0.614233
6	305185	16	33663878	108	0.578072
6	305185	16	33663887	108	0.578072
6	305185	16	33664206	108	0.578072
6	305185	16	33665210	108	0.556732
6	305185	16	33665250	108	0.578072
6	305185	16	33665524	108	0.429646
6	305185	16	33666756	108	0.533071
6	305185	16	33694399	108	0.532589
6	305185	16	33716953	108	0.557338
6	305185	16	33717074	108	0.600369
6	305185	16	33719298	108	0.363351
6	305185	16	33719299	108	0.363351
6	305185	16	33723669	108	0.353455
6	305185	16	33725397	108	0.490586
6	305185	16	33725455	108	0.578072
6	305185	16	33726281	108	0.578072
6	305185	16	33727367	108	0.509952
6	305185	16	33735657	108	0.593956
6	305185	16	33736912	108	0.306919
6	305185	16	33737119	108	0.555921
6	305185	16	33737661	108	0.483485
6	305185	16	33751806	108	0.306919
6	305185	16	33766633	108	0.59281
6	305185	16	33767897	108	0.544776
6	305185	16	33769265	108	0.543073
6	305185	16	33773496	108	0.352328
6	305185	16	33774745	108	0.34013
6	305185	16	33778827	108	0.497533
6	305185	16	33788154	108	0.561268
6	305185	16	33789171	108	0.543073
6	305185	16	33789828	108	0.544776
6	305185	16	33792069	108	0.510076
6	305185	16	33794957	108	0.543073
6	305185	16	33795414	108	0.543073
6	305185	16	33795687	108	0.543073
6	305185	16	33796895	108	0.371837
6	305185	16	33797692	108	0.334053
6	305185	16	33797782	108	0.316286
6	305185	16	33797935	108	0.497533
6	305185	16	33797939	108	0.543233
6	305185	16	33797963	108	0.305
6	305185	16	33798101	108	0.305
6	305185	16	33798374	108	0.305
6	305185	16	33798597	108	0.530727
6	305185	16	33798642	108	0.530727
6	305185	16	33798644	108	0.530727
6	305185	16	33798669	108	0.530727
6	305185	16	33798677	108	0.530727
6	305185	16	33798707	108	0.530727
6	305185	16	33798777	108	0.530727
6	305185	16	33798816	108	0.530727
6	305185	16	33798958	108	0.530365
6	305185	16	33801476	108	0.510076
6	305185	16	33801782	108	0.510076
6	305185	16	33801783	108	0.510076
6	305185	16	33802006	108	0.483485
6	305185	16	33802010	108	0.483485
6	305185	16	33804710	108	0.530727
6	305185	16	33808603	108	0.53794
6	305185	16	33809400	108	0.436181
6	305185	16	33809587	108	0.404392
6	305185	16	33809945	108	0.397101
6	305185	16	33812940	108	0.395079
6	305185	16	33814347	108	0.445783
6	305185	16	33815588	108	0.354442
6	305185	16	33816304	108	0.543073
6	305185	16	33816367	108	0.543073
6	305185	16	33817633	108	0.371837
6	305185	16	33818053	108	0.543073
6	305185	16	33818620	108	0.543073
6	305185	16	33818922	108	0.543073
6	305185	16	33819013	108	0.543073
6	305185	16	33819334	108	0.543073
6	305185	16	33820543	108	0.543073
6	305185	16	33820950	108	0.43417
6	305185	16	33821176	108	0.303361
6	305185	16	33821296	108	0.543073
6	305185	16	33822707	108	0.543073
6	305185	16	33823068	108	0.543073
6	305185	16	33823307	108	0.543073
6	305185	16	33823465	108	0.543073
6	305185	16	33824146	108	0.543073
6	305185	16	33824678	108	0.543073
6	305185	16	33824735	108	0.543073
6	305185	16	33825255	108	0.551767
6	305185	16	33826629	108	0.543073
6	305185	16	33826963	108	0.303361
6	305185	16	33827108	108	0.543073
6	305185	16	33827393	108	0.543073
6	305185	16	33827731	108	0.371837
6	305185	16	33828054	108	0.543073
6	305185	16	33830233	108	0.543073
6	305185	16	33830741	108	0.543073
6	305185	16	33831422	108	0.543233
6	305185	16	33831707	108	0.543073
6	305185	16	33832018	108	0.578072
6	305185	16	33836419	108	0.578072
6	305185	16	33836762	108	0.543073
6	305185	16	33837228	108	0.543073
6	305185	16	33837297	108	0.543073
6	305185	16	33837564	108	0.543073
6	305185	16	33837644	108	0.543073
6	305185	16	33838010	108	0.543073
6	305185	16	33838102	108	0.543073
6	305185	16	33838548	108	0.543073
6	305185	16	33839056	108	0.303361
6	305185	16	33840184	108	0.543073
6	305185	16	33840615	108	0.543073
6	305185	16	33841028	108	0.456312
6	305185	16	33841556	108	0.543073
6	305185	16	33842367	108	0.543073
6	305185	16	33843215	108	0.543073
6	305185	16	33844988	108	0.543073
6	305185	16	33845037	108	0.543073
6	305185	16	33845633	108	0.543073
6	305185	16	33846651	108	0.543073
6	305185	16	33847255	108	0.543073
6	305185	16	33847828	108	0.490647
6	305185	16	33848564	108	0.543073
6	305185	16	33848733	108	0.543073
6	305185	16	33849184	108	0.303361
6	305185	16	33851450	108	0.543073
6	305185	16	33852553	108	0.543073
6	305185	16	33852709	108	0.543073
6	305185	16	33852753	108	0.303361
6	305185	16	33852821	108	0.543073
6	305185	16	33853342	108	0.543073
6	305185	16	33854100	108	0.543073
6	305185	16	33854513	108	0.543073
6	305185	16	33855198	108	0.543073
6	305185	16	33855930	108	0.543073
6	305185	16	33856014	108	0.543073
6	305185	16	33856504	108	0.543073
6	305185	16	33856792	108	0.543073
6	305185	16	33856831	108	0.543073
6	305185	16	33856855	108	0.543073
6	305185	16	33857462	108	0.543073
6	305185	16	33858254	108	0.543073
6	305185	16	33859087	108	0.522114
6	305185	16	33859133	108	0.543073
6	305185	16	33859826	108	0.543073
6	305185	16	33860611	108	0.543073
6	305185	16	33860806	108	0.522114
6	305185	16	33861732	108	0.543073
6	305185	16	33861938	108	0.543073
6	305185	16	33862151	108	0.543073
6	305185	16	33862438	108	0.543073
6	305185	16	33863252	108	0.543073
6	305185	16	33863954	108	0.543073
6	305185	16	33864231	108	0.543073
6	305185	16	33865734	108	0.407786
6	305185	16	33865955	108	0.54883
6	305185	16	33866378	108	0.54883
6	305185	16	33866645	108	0.502056
6	305185	16	33867038	108	0.543073
6	305185	16	33867691	108	0.544776
6	305185	16	33867994	108	0.303719
6	305185	16	33868411	108	0.544776
6	305185	16	33868479	108	0.303719
6	305185	16	33871084	108	0.493887
6	305185	16	33871241	108	0.428635
6	305185	16	33871498	108	0.428635
6	305185	16	33872036	108	0.428635
6	305185	16	33872039	108	0.428635
6	305185	16	33872389	108	0.420626
6	305185	16	33872943	108	0.420626
6	305185	16	33873169	108	0.420626
6	305185	16	33873215	108	0.420626
6	305185	16	33875278	108	0.543073
6	305185	16	33876642	108	0.509204
6	305185	16	33876669	108	0.509204
6	305185	16	33876805	108	0.543073
6	305185	16	33877036	108	0.543073
6	305185	16	33877130	108	0.543073
6	305185	16	33877527	108	0.371837
6	305185	16	33878322	108	0.522114
6	305185	16	33878343	108	0.543073
6	305185	16	33878353	108	0.404858
6	305185	16	33878821	108	0.543073
6	305185	16	33878868	108	0.543073
6	305185	16	33879005	108	0.371837
6	305185	16	33880509	108	0.543073
6	305185	16	33882130	108	0.543073
6	305185	16	33882139	108	0.543073
6	305185	16	33882198	108	0.382775
6	305185	16	33882442	108	0.543073
6	305185	16	33882674	108	0.543073
6	305185	16	33882701	108	0.371837
6	305185	16	33883220	108	0.543073
6	305185	16	33883818	108	0.543073
6	305185	16	33883821	108	0.543073
6	305185	16	33884140	108	0.543073
6	305185	16	33884147	108	0.543073
6	305185	16	33884248	108	0.543073
6	305185	16	33884476	108	0.303361
6	305185	16	33884477	108	0.303361
6	305185	16	33885083	108	0.543073
6	305185	16	33886184	108	0.543073
6	305185	16	33886199	108	0.543073
6	305185	16	33886223	108	0.543073
6	305185	16	33886772	108	0.543073
6	305185	16	33887247	108	0.543073
6	305185	16	33887767	108	0.54883
6	305185	16	33887812	108	0.54883
6	305185	16	33887975	108	0.543073
6	305185	16	33888179	108	0.543073
6	305185	16	33888508	108	0.442083
6	305185	16	33889022	108	0.543073
6	305185	16	33889401	108	0.543073
6	305185	16	33890366	108	0.543073
6	305185	16	33890885	108	0.543073
6	305185	16	33891580	108	0.543073
6	305185	16	33891660	108	0.543073
6	305185	16	33892400	108	0.543073
6	305185	16	33892470	108	0.543073
6	305185	16	33892991	108	0.543073
6	305185	16	33893217	108	0.543073
6	305185	16	33893438	108	0.543073
6	305185	16	33893775	108	0.543073
6	305185	16	33893813	108	0.543073
6	305185	16	33894010	108	0.543073
6	305185	16	33894137	108	0.557259
6	305185	16	33894144	108	0.395233
6	305185	16	33894145	108	0.547825
6	305185	16	33894160	108	0.513932
6	305185	16	33895152	108	0.543073
6	305185	16	33895153	108	0.543073
6	305185	16	33895549	108	0.543073
6	305185	16	33895989	108	0.543073
6	305185	16	33896348	108	0.543073
6	305185	16	33896378	108	0.543073
6	305185	16	33897002	108	0.543073
6	305185	16	33897344	108	0.543073
6	305185	16	33898155	108	0.543073
6	305185	16	33898207	108	0.543073
6	305185	16	33898424	108	0.371837
6	305185	16	33898431	108	0.543073
6	305185	16	33898468	108	0.543073
6	305185	16	33898657	108	0.543073
6	305185	16	33898664	108	0.543073
6	305185	16	33899011	108	0.543073
6	305185	16	33900969	108	0.555921
6	305185	16	33901073	108	0.543073
6	305185	16	33901125	108	0.543073
6	305185	16	33901146	108	0.502056
6	305185	16	33901326	108	0.482843
6	305185	16	33901909	108	0.413461
6	305185	16	33903489	108	0.543073
6	305185	16	33903599	108	0.543073
6	305185	16	33904071	108	0.543073
6	305185	16	33905753	108	0.543073
6	305185	16	33906984	108	0.543073
6	305185	16	33907409	108	0.543073
6	305185	16	33908227	108	0.543073
6	305185	16	33908658	108	0.543073
6	305185	16	33908674	108	0.543073
6	305185	16	33908774	108	0.543073
6	305185	16	33909066	108	0.543073
6	305185	16	33909508	108	0.371837
6	305185	16	33910202	108	0.543073
6	305185	16	33910270	108	0.543073
6	305185	16	33910666	108	0.543073
6	305185	16	33910774	108	0.371837
6	305185	16	33910777	108	0.543073
6	305185	16	33910791	108	0.543073
6	305185	16	33910861	108	0.543073
6	305185	16	33911064	108	0.543073
6	305185	16	33911652	108	0.543073
6	305185	16	33911987	108	0.543073
6	305185	16	33912312	108	0.303361
6	305185	16	33912368	108	0.543073
6	305185	16	33913163	108	0.543073
6	305185	16	33913209	108	0.543073
6	305185	16	33913382	108	0.543073
6	305185	16	33913703	108	0.543073
6	305185	16	33914238	108	0.543073
6	305185	16	33914709	108	0.53794
6	305185	16	33916046	108	0.543073
6	305185	16	33916451	108	0.543073
6	305185	16	33916512	108	0.543073
6	305185	16	33917394	108	0.543073
6	305185	16	33917395	108	0.543073
6	305185	16	33917659	108	0.543073
6	305185	16	33918274	108	0.543073
6	305185	16	33918288	108	0.543073
6	305185	16	33918611	108	0.543073
6	305185	16	33918914	108	0.543073
6	305185	16	33919065	108	0.543073
6	305185	16	33919215	108	0.543073
6	305185	16	33919464	108	0.543073
6	305185	16	33919968	108	0.543073
6	305185	16	33920273	108	0.543073
6	305185	16	33920666	108	0.360004
6	305185	16	33920886	108	0.543073
6	305185	16	33920909	108	0.543073
6	305185	16	33921631	108	0.543073
6	305185	16	33921881	108	0.543073
6	305185	16	33921911	108	0.543073
6	305185	16	33922061	108	0.543073
6	305185	16	33922511	108	0.543073
6	305185	16	33922561	108	0.346862
6	305185	16	33923487	108	0.538099
6	305185	16	33923496	108	0.538099
6	305185	16	33925516	108	0.400984
6	305185	16	33925958	108	0.543073
6	305185	16	33926311	108	0.543073
6	305185	16	33926518	108	0.543073
6	305185	16	33927471	108	0.543073
6	305185	16	33927622	108	0.543073
6	305185	16	33929198	108	0.543073
6	305185	16	33930463	108	0.543073
6	305185	16	33931889	108	0.543073
6	305185	16	33931984	108	0.543073
6	305185	16	33932801	108	0.543073
6	305185	16	33933073	108	0.543073
6	305185	16	33933109	108	0.543073
6	305185	16	33933566	108	0.543073
6	305185	16	33935389	108	0.543073
6	305185	16	33935663	108	0.543073
6	305185	16	33936455	108	0.543073
6	305185	16	33936457	108	0.543073
6	305185	16	33936814	108	0.303361
6	305185	16	33938091	108	0.371837
6	305185	16	33938200	108	0.543073
6	305185	16	33938696	108	0.543073
6	305185	16	33938723	108	0.543073
6	305185	16	33938812	108	0.543073
6	305185	16	33938882	108	0.543073
6	305185	16	33939129	108	0.543073
6	305185	16	33940200	108	0.543073
6	305185	16	33940401	108	0.543073
6	305185	16	33942903	108	0.543073
6	305185	16	33943510	108	0.522114
6	305185	16	33943673	108	0.543073
6	305185	16	33943880	108	0.371837
6	305185	16	33943899	108	0.543073
6	305185	16	33944639	108	0.543073
6	305185	16	33944796	108	0.543073
6	305185	16	33945157	108	0.543073
6	305185	16	33945177	108	0.543073
6	305185	16	33945221	108	0.543073
6	305185	16	33945768	108	0.543073
6	305185	16	33945959	108	0.543073
6	305185	16	33946876	108	0.543073
6	305185	16	33948636	108	0.543073
6	305185	16	33948678	108	0.522114
6	305185	16	33949220	108	0.543073
6	305185	16	33949975	108	0.371837
6	305185	16	33950141	108	0.543073
6	305185	16	33950736	108	0.543073
6	305185	16	33950831	108	0.543073
6	305185	16	33950880	108	0.543073
6	305185	16	33950906	108	0.543073
6	305185	16	33951537	108	0.544776
6	305185	16	33951597	108	0.543073
6	305185	16	33951648	108	0.543073
6	305185	16	33951949	108	0.543073
6	305185	16	33951968	108	0.543073
6	305185	16	33952090	108	0.461339
6	305185	16	33952098	108	0.394863
6	305185	16	33952163	108	0.509204
6	305185	16	33952171	108	0.509204
6	305185	16	33952172	108	0.509204
6	305185	16	33952180	108	0.509204
6	305185	16	33952437	108	0.543073
6	305185	16	33952816	108	0.543073
6	305185	16	33953641	108	0.543073
6	305185	16	33953733	108	0.543073
6	305185	16	33953828	108	0.543073
6	305185	16	33954261	108	0.543073
6	305185	16	33954656	108	0.543073
6	305185	16	33955108	108	0.543073
6	305185	16	33955112	108	0.543073
6	305185	16	33955215	108	0.543073
6	305185	16	33955305	108	0.543073
6	305185	16	33955331	108	0.343649
6	305185	16	33955653	108	0.543073
6	305185	16	33955982	108	0.543073
6	305185	16	33956343	108	0.543073
6	305185	16	33957799	108	0.543073
6	305185	16	33957871	108	0.543073
6	305185	16	33957901	108	0.543073
6	305185	16	33957994	108	0.544776
6	305185	16	33958104	108	0.543073
6	305185	16	33958230	108	0.543073
6	305185	16	33958354	108	0.543073
6	305185	16	33958382	108	0.543073
6	305185	16	33958386	108	0.544776
6	305185	16	33958444	108	0.543073
6	305185	16	33958720	108	0.543073
6	305185	16	33959257	108	0.543073
6	305185	16	33959319	108	0.543073
6	305185	16	33959616	108	0.303361
6	305185	16	33959668	108	0.543073
6	305185	16	33959843	108	0.543073
6	305185	16	33960217	108	0.543073
6	305185	16	33960255	108	0.482843
6	305185	16	33960637	108	0.543073
6	305185	16	33960882	108	0.543073
6	305185	16	33960928	108	0.543073
6	305185	16	33961093	108	0.543073
6	305185	16	33961189	108	0.543073
6	305185	16	33962062	108	0.543073
6	305185	16	33962097	108	0.543073
6	305185	16	33962188	108	0.543073
6	305185	16	33962284	108	0.543073
6	305185	16	33962373	108	0.543073
6	305185	16	33963000	108	0.543073
6	305185	16	33963362	108	0.543073
6	305185	16	33963376	108	0.543073
6	305185	16	33963445	108	0.543073
6	305185	16	33963536	108	0.543073
6	305185	16	33963769	108	0.543073
6	305185	16	33964074	108	0.543073
6	305185	16	33965257	108	0.543073
6	305185	16	33965299	108	0.543073
6	305185	16	33965492	108	0.303361
6	305185	16	33965864	108	0.543073
6	305185	16	33966085	108	0.543073
6	305185	16	33966217	108	0.543073
6	305185	16	33966224	108	0.543073
6	305185	16	33966844	108	0.543073
6	305185	16	33966852	108	0.543073
6	305185	16	33966895	108	0.543073
6	305185	16	33966955	108	0.543073
6	305185	16	33967780	108	0.543073
6	305185	16	33968213	108	0.303361
6	305185	16	33968486	108	0.543073
6	305185	16	33968800	108	0.543073
6	305185	16	33968804	108	0.543073
6	305185	16	33969219	108	0.543073
6	305185	16	33969760	108	0.543073
6	305185	16	33970464	108	0.543073
6	305185	16	33970684	108	0.543073
6	305185	16	33972262	108	0.543073
6	305185	16	33972484	108	0.543073
6	305185	16	33973070	108	0.543073
6	305185	16	33974233	108	0.543073
6	305185	16	33976855	108	0.543073
6	305185	16	33977432	108	0.543073
6	305185	16	33977692	108	0.543073
6	305185	16	33978269	108	0.543073
6	305185	16	33978874	108	0.543073
6	305185	16	33978955	108	0.371837
6	305185	16	33979127	108	0.543073
6	305185	16	33979823	108	0.543073
6	305185	16	33979883	108	0.543073
6	305185	16	33980017	108	0.543073
6	305185	16	33980250	108	0.543073
6	305185	16	33980704	108	0.543073
6	305185	16	33980750	108	0.543073
6	305185	16	33980859	108	0.543073
6	305185	16	33981208	108	0.543073
6	305185	16	33981502	108	0.371837
6	305185	16	33982381	108	0.543073
6	305185	16	33983112	108	0.543073
6	305185	16	33983246	108	0.543073
6	305185	16	33985382	108	0.543073
6	305185	16	33985924	108	0.543073
6	305185	16	33987070	108	0.543073
6	305185	16	33987415	108	0.543073
6	305185	16	33987828	108	0.543073
6	305185	16	33988685	108	0.543073
6	305185	16	33992280	108	0.543073
6	305185	16	33992361	108	0.446747
6	305185	16	33992867	108	0.543073
6	305185	16	33993314	108	0.543073
6	305185	16	33993581	108	0.543073
6	305185	16	33993661	108	0.543073
6	305185	16	33994758	108	0.543073
6	305185	16	33995850	108	0.543073
6	305185	16	33996211	108	0.543073
6	305185	16	33997026	108	0.543073
6	305185	16	33997279	108	0.543073
6	305185	16	33997354	108	0.543073
6	305185	16	33997396	108	0.543073
6	305185	16	33997409	108	0.38495
6	305185	16	33997800	108	0.543073
6	305185	16	33998136	108	0.543073
6	305185	16	33998864	108	0.543073
6	305185	16	33999047	108	0.543073
6	305185	16	33999199	108	0.543073
6	305185	16	33999240	108	0.543073
6	305185	16	33999451	108	0.543073
6	305185	16	33999517	108	0.543073
6	305185	16	34000262	108	0.543073
6	305185	16	34000492	108	0.543073
6	305185	16	34000513	108	0.543073
6	305185	16	34000578	108	0.543073
6	305185	16	34001093	108	0.543073
6	305185	16	34002255	108	0.543073
6	305185	16	34002277	108	0.543073
6	305185	16	34002523	108	0.303361
6	305185	16	34003007	108	0.543073
6	305185	16	34003332	108	0.543073
6	305185	16	34003775	108	0.543073
6	305185	16	34004547	108	0.543073
6	305185	16	34004622	108	0.543073
6	305185	16	34005824	108	0.543073
6	305185	16	34006847	108	0.543073
6	305185	16	34007121	108	0.543073
6	305185	16	34007933	108	0.472024
6	305185	16	34008138	108	0.543073
6	305185	16	34008291	108	0.543073
6	305185	16	34008558	108	0.543073
6	305185	16	34009334	108	0.543073
6	305185	16	34009441	108	0.543073
6	305185	16	34009459	108	0.543073
6	305185	16	34010565	108	0.543073
6	305185	16	34011485	108	0.543073
6	305185	16	34011729	108	0.509204
6	305185	16	34011868	108	0.533071
6	305185	16	34012163	108	0.509204
6	305185	16	34012280	108	0.543073
6	305185	16	34012776	108	0.543073
6	305185	16	34013084	108	0.543073
6	305185	16	34013245	108	0.543073
6	305185	16	34013354	108	0.543073
6	305185	16	34014440	108	0.543073
6	305185	16	34014497	108	0.543073
6	305185	16	34014516	108	0.543073
6	305185	16	34015801	108	0.303361
6	305185	16	34016759	108	0.543073
6	305185	16	34017090	108	0.543073
6	305185	16	34017955	108	0.543073
6	305185	16	34019346	108	0.543073
6	305185	16	34019489	108	0.543073
6	305185	16	34020845	108	0.543073
6	305185	16	34020957	108	0.543073
6	305185	16	34021023	108	0.543073
6	305185	16	34021158	108	0.543073
6	305185	16	34021286	108	0.543073
6	305185	16	34021538	108	0.502056
6	305185	16	34022051	108	0.543073
6	305185	16	34022225	108	0.543073
6	305185	16	34022538	108	0.303361
6	305185	16	34022569	108	0.543073
6	305185	16	34023120	108	0.543073
6	305185	16	34763078	108	0.486184
6	305185	16	34766518	108	0.486184
6	305185	16	34770486	108	0.490983
6	305185	16	34771092	108	0.475838
6	305185	16	34772283	108	0.475838
6	305185	16	34773436	108	0.486184
6	305185	16	34775947	108	0.475838
6	305185	16	34778342	108	0.475838
6	305185	16	34779538	108	0.475838
6	305185	16	34781282	108	0.486184
6	305185	16	34781289	108	0.486184
6	305185	16	34781807	108	0.486184
6	305185	16	34782011	108	0.475838
6	305185	16	34784239	108	0.475838
6	305185	16	34787434	108	0.522862
6	305185	16	34788411	108	0.486184
6	305185	16	34790371	108	0.475838
6	305185	16	34791963	108	0.543233
6	305185	16	34792998	108	0.522862
6	305185	16	34793270	108	0.305
6	305185	16	34793523	108	0.543233
6	305185	16	34793866	108	0.522862
6	305185	16	34794944	108	0.486184
6	305185	16	34796531	108	0.475838
6	305185	16	34798521	108	0.475838
6	305185	16	34800493	108	0.305
6	305185	16	34801205	108	0.475838
6	305185	16	34805143	108	0.543233
6	305185	16	34809898	108	0.543233
6	305185	16	34809939	108	0.522862
6	305185	16	34810492	108	0.404621
6	305185	16	34811671	108	0.522862
6	305185	16	34813361	108	0.522862
6	305185	16	34814210	108	0.522862
6	305185	16	34814613	108	0.553784
6	305185	16	34814838	108	0.553784
6	305185	16	34815471	108	0.522862
6	305185	16	34817144	108	0.522862
6	305185	16	34821920	108	0.316611
6	305185	16	34822291	108	0.490983
6	305185	16	34822371	108	0.522862
6	305185	16	34822392	108	0.522862
6	305185	16	34828330	108	0.543073
6	305185	16	34828495	108	0.551767
6	305185	16	34830617	108	0.490983
6	305185	16	34832190	108	0.518
6	305185	16	34834433	108	0.518
6	305185	16	34834693	108	0.518
6	305185	16	34835500	108	0.551767
6	305185	16	34836215	108	0.543073
6	305185	16	34838476	108	0.401569
6	305185	16	34838598	108	0.518
6	305185	16	34839355	108	0.518
6	305185	16	34840453	108	0.543073
6	305185	16	34840799	108	0.518
6	305185	16	34841918	108	0.303361
6	305185	16	34847644	108	0.543073
6	305185	16	34848682	108	0.551767
6	305185	16	34848776	108	0.518
6	305185	16	34848857	108	0.518
6	305185	16	34849053	108	0.518
6	305185	16	34849717	108	0.518
6	305185	16	34849876	108	0.543073
6	305185	16	34850231	108	0.551767
6	305185	16	34850234	108	0.551767
6	305185	16	34850252	108	0.551767
6	305185	16	34850253	108	0.551767
6	305185	16	34850921	108	0.518
6	305185	16	34855645	108	0.551767
6	305185	16	34855906	108	0.522862
6	305185	16	34860649	108	0.518
6	305185	16	34862408	108	0.543073
6	305185	16	34864250	108	0.551767
6	305185	16	34865564	108	0.543073
6	305185	16	34868539	108	0.303361
6	305185	16	34870569	108	0.543073
6	305185	16	34871090	108	0.543073
6	305185	16	34871507	108	0.518
6	305185	16	34874729	108	0.518
6	305185	16	34876701	108	0.518
6	305185	16	34877081	108	0.303361
6	305185	16	34877723	108	0.518
6	305185	16	34881045	108	0.518
6	305185	16	34881674	108	0.543073
6	305185	16	34881894	108	0.303361
6	305185	16	34884699	108	0.518
6	305185	16	34885581	108	0.518
6	305185	16	34886438	108	0.439068
6	305185	16	34887828	108	0.551767
6	305185	16	34891769	108	0.551767
6	305185	16	34892549	108	0.543073
6	305185	16	34892572	108	0.551767
6	305185	16	34892786	108	0.303361
6	305185	16	34894948	108	0.518
6	305185	16	34894961	108	0.518
6	305185	16	34895790	108	0.551767
6	305185	16	34896247	108	0.551767
6	305185	16	34896654	108	0.518
6	305185	16	34897539	108	0.518
6	305185	16	34899024	108	0.551767
6	305185	16	34900078	108	0.303361
6	305185	16	34902552	108	0.543073
6	305185	16	34904023	108	0.543073
6	305185	16	34904252	108	0.543073
6	305185	16	34904472	108	0.303361
6	305185	16	34904735	108	0.535557
6	305185	16	34906232	108	0.535557
6	305185	16	34908525	108	0.303361
6	305185	16	34909727	108	0.543073
6	305185	16	34910137	108	0.518
6	305185	16	34911065	108	0.518
6	305185	16	34911198	108	0.551767
6	305185	16	34912517	108	0.518
6	305185	16	34912641	108	0.543073
6	305185	16	34912646	108	0.543073
6	305185	16	34913319	108	0.551767
6	305185	16	34920639	108	0.551767
6	305185	16	34920970	108	0.518
6	305185	16	34921407	108	0.303361
6	305185	16	34921470	108	0.518
6	305185	16	34921581	108	0.543073
6	305185	16	34922830	108	0.518
6	305185	16	34923039	108	0.551767
6	305185	16	34923604	108	0.303361
6	305185	16	34924033	108	0.518
6	305185	16	34924492	108	0.551767
6	305185	16	34924562	108	0.543073
6	305185	16	34925435	108	0.551767
6	305185	16	34926592	108	0.518
6	305185	16	34927144	108	0.543073
6	305185	16	34928906	108	0.518
6	305185	16	34928947	108	0.518
6	305185	16	34929637	108	0.303361
6	305185	16	34930976	108	0.518
6	305185	16	34931209	108	0.303361
6	305185	16	34931241	108	0.551767
6	305185	16	34934097	108	0.35498
6	305185	16	34934695	108	0.551767
6	305185	16	34936623	108	0.518
6	305185	16	34936977	108	0.551767
6	305185	16	34937248	108	0.518
6	305185	16	34938657	108	0.518
6	305185	16	34939025	108	0.303361
6	305185	16	34940697	108	0.518
6	305185	16	34940883	108	0.551767
6	305185	16	34941402	108	0.518
6	305185	16	34942779	108	0.543073
6	305185	16	34943437	108	0.303361
6	305185	16	34943912	108	0.551767
6	305185	16	34944176	108	0.543073
6	305185	16	34945079	108	0.518
6	305185	16	34946088	108	0.518
6	305185	16	34947031	108	0.518
6	305185	16	34947285	108	0.543073
6	305185	16	34948364	108	0.303361
6	305185	16	34948864	108	0.518
6	305185	16	34949943	108	0.551767
6	305185	16	34950156	108	0.536288
6	305185	16	34951583	108	0.518
6	305185	16	34952336	108	0.543073
6	305185	16	34952801	108	0.543073
6	305185	16	34953893	108	0.518
6	305185	16	34954000	108	0.518
6	305185	16	34954043	108	0.543073
6	305185	16	34954359	108	0.543073
6	305185	16	34954585	108	0.543073
6	305185	16	34955859	108	0.543073
6	305185	16	34955880	108	0.543073
6	305185	16	34956180	108	0.518
6	305185	16	34956198	108	0.543073
6	305185	16	34956823	108	0.543073
6	305185	16	34957099	108	0.543073
6	305185	16	34961777	108	0.522114
6	305185	16	34962691	108	0.518
6	305185	16	34966381	108	0.518
6	305185	16	34966387	108	0.518
6	305185	16	34966388	108	0.518
6	305185	16	34966509	108	0.551767
6	305185	16	34967559	108	0.518
6	305185	16	34968290	108	0.303361
6	305185	16	34968723	108	0.543073
6	305185	16	34969130	108	0.518
6	305185	16	34969259	108	0.518
6	305185	16	34970207	108	0.303361
6	305185	16	34970685	108	0.303361
6	305185	16	34973385	108	0.543073
6	305185	16	34973440	108	0.543073
6	305185	16	34973526	108	0.543073
6	305185	16	34975264	108	0.504429
6	305185	16	34976183	108	0.504429
6	305185	16	34976278	108	0.543073
6	305185	16	34977397	108	0.504429
6	305185	16	34977586	108	0.504429
6	305185	16	34979005	108	0.504429
6	305185	16	34979061	108	0.504429
6	305185	16	34979404	108	0.504429
6	305185	16	34979434	108	0.504429
6	305185	16	34979775	108	0.504429
6	305185	16	34979913	108	0.543073
6	305185	16	34980432	108	0.543073
6	305185	16	34980590	108	0.543073
6	305185	16	34981353	108	0.543073
6	305185	16	34981996	108	0.543073
6	305185	16	34981997	108	0.543073
6	305185	16	34982220	108	0.543073
6	305185	16	34982418	108	0.504429
6	305185	16	34983296	108	0.461187
6	305185	16	34984361	108	0.504429
6	305185	16	34984815	108	0.504429
6	305185	16	34986227	108	0.303361
6	305185	16	34987364	108	0.543073
6	305185	16	34987694	108	0.543073
6	305185	16	34987862	108	0.504429
6	305185	16	34988105	108	0.543073
6	305185	16	34989813	108	0.504429
6	305185	16	34991210	108	0.504429
6	305185	16	34991729	108	0.543073
6	305185	16	34992004	108	0.451786
6	305185	16	34992783	108	0.543073
6	305185	16	34995552	108	0.504429
6	305185	16	34995878	108	0.504429
6	305185	16	34997287	108	0.543073
6	305185	16	34997564	108	0.543073
6	305185	16	34997934	108	0.543073
6	305185	16	34998603	108	0.543073
6	305185	16	34999101	108	0.504429
6	305185	16	35000226	108	0.543073
6	305185	16	35000586	108	0.504429
6	305185	16	35000777	108	0.543073
6	305185	16	35002328	108	0.543073
6	305185	16	35003534	108	0.543073
6	305185	16	35004148	108	0.476434
6	305185	16	35005102	108	0.543073
6	305185	16	35006057	108	0.52343
6	305185	16	35006141	108	0.52343
6	305185	16	35007867	108	0.543073
6	305185	16	35008153	108	0.504429
6	305185	16	35009284	108	0.504429
6	305185	16	35010057	108	0.303361
6	305185	16	35010836	108	0.543073
6	305185	16	35011597	108	0.504429
6	305185	16	35012433	108	0.543073
6	305185	16	35012978	108	0.543073
6	305185	16	35013033	108	0.543073
6	305185	16	35013060	108	0.543073
6	305185	16	35014674	108	0.504429
6	305185	16	35015342	108	0.543073
6	305185	16	35015907	108	0.504429
6	305185	16	35017116	108	0.543073
6	305185	16	35017290	108	0.543073
6	305185	16	35017678	108	0.543073
6	305185	16	35020330	108	0.543073
6	305185	16	35020657	108	0.504429
6	305185	16	35022054	108	0.504429
6	305185	16	35022575	108	0.303361
6	305185	16	35023010	108	0.504429
6	305185	16	35023131	108	0.504429
6	305185	16	35023349	108	0.543073
6	305185	16	35024860	108	0.504429
6	305185	16	35024864	108	0.543073
6	305185	16	35027061	108	0.543073
6	305185	16	35027400	108	0.504429
6	305185	16	35028578	108	0.504429
6	305185	16	35028828	108	0.504429
6	305185	16	35028831	108	0.303361
6	305185	16	35030529	108	0.504429
6	305185	16	35031125	108	0.303361
6	305185	16	35031463	108	0.504429
6	305185	16	35031647	108	0.504429
6	305185	16	35032782	108	0.543073
6	305185	16	35034117	108	0.504429
6	305185	16	35034531	108	0.504429
6	305185	16	35034555	108	0.504429
6	305185	16	35035258	108	0.543073
6	305185	16	35036231	108	0.504429
6	305185	16	35037920	108	0.543073
6	305185	16	35038274	108	0.530727
6	305185	16	35039928	108	0.543073
6	305185	16	35040447	108	0.504429
6	305185	16	35040486	108	0.303361
6	305185	16	35041750	108	0.504429
6	305185	16	35042935	108	0.504429
6	305185	16	35047521	108	0.543073
6	305185	16	35049475	108	0.543073
6	305185	16	35050160	108	0.543073
6	305185	16	35052693	108	0.504429
6	305185	16	35052697	108	0.303361
6	305185	16	35053131	108	0.543073
6	305185	16	35054269	108	0.543073
6	305185	16	35056360	108	0.504429
6	305185	16	35058213	108	0.502056
6	305185	16	35059191	108	0.509204
6	305185	16	35059727	108	0.504429
6	305185	16	35060844	108	0.509204
6	305185	16	35062657	108	0.509204
6	305185	16	35065216	108	0.504429
6	305185	16	35066645	108	0.543073
6	305185	16	35068645	108	0.502056
6	305185	16	35069663	108	0.504429
6	305185	16	35070371	108	0.504429
6	305185	16	35071580	108	0.504429
6	305185	16	35073536	108	0.504429
6	305185	16	35075375	108	0.504429
6	305185	16	35077915	108	0.543073
6	305185	16	35083674	108	0.543073
6	305185	16	35083706	108	0.504429
6	305185	16	35084106	108	0.504429
6	305185	16	35086329	108	0.543073
6	305185	16	35088123	108	0.543073
6	305185	16	35088293	108	0.522114
6	305185	16	35088532	108	0.504429
6	305185	16	35088773	108	0.543073
6	305185	16	35089367	108	0.504429
6	305185	16	35089484	108	0.543073
6	305185	16	35090006	108	0.543073
6	305185	16	35090200	108	0.543073
6	305185	16	35090936	108	0.543073
6	305185	16	35091460	108	0.543073
6	305185	16	35092140	108	0.504429
6	305185	16	35092167	108	0.444737
6	305185	16	35092318	108	0.543073
6	305185	16	35093197	108	0.504429
6	305185	16	35093262	108	0.543073
6	305185	16	35093613	108	0.504429
6	305185	16	35094471	108	0.543073
6	305185	16	35094745	108	0.504429
6	305185	16	35095046	108	0.504429
6	305185	16	35095627	108	0.504429
6	305185	16	35096174	108	0.504429
6	305185	16	35096848	108	0.303361
6	305185	16	35098520	108	0.504429
6	305185	16	35099805	108	0.543073
6	305185	16	35100057	108	0.543073
6	305185	16	35100071	108	0.504429
6	305185	16	35100291	108	0.504429
6	305185	16	35100338	108	0.504429
6	305185	16	35101345	108	0.488189
6	305185	16	35103189	108	0.504429
6	305185	16	35103422	108	0.504429
6	305185	16	35104019	108	0.543073
6	305185	16	35105115	108	0.543073
6	305185	16	35106550	108	0.504429
6	305185	16	35106891	108	0.308841
6	305185	16	35108547	108	0.504429
6	305185	16	35108672	108	0.504429
6	305185	16	35108673	108	0.504429
6	305185	16	35109184	108	0.504429
6	305185	16	35110308	108	0.543073
6	305185	16	35110617	108	0.543073
6	305185	16	35110972	108	0.504429
6	305185	16	35111433	108	0.504429
6	305185	16	35111521	108	0.543073
6	305185	16	35111856	108	0.543073
6	305185	16	35112052	108	0.543073
6	305185	16	35112475	108	0.543073
6	305185	16	35112617	108	0.504429
6	305185	16	35112694	108	0.504429
6	305185	16	35115307	108	0.504429
6	305185	16	35116130	108	0.504429
6	305185	16	35116226	108	0.504429
6	305185	16	35116286	108	0.504429
6	305185	16	35121502	108	0.504429
6	305185	16	35121854	108	0.303361
6	305185	16	35122095	108	0.504429
6	305185	16	35122674	108	0.543073
6	305185	16	35123197	108	0.504429
6	305185	16	35124110	108	0.543073
6	305185	16	35124456	108	0.504429
6	305185	16	35124624	108	0.543073
6	305185	16	35125875	108	0.543073
6	305185	16	35126509	108	0.504429
6	305185	16	35127415	108	0.543073
6	305185	16	35127803	108	0.504429
6	305185	16	35128093	108	0.543073
6	305185	16	35129228	108	0.504429
6	305185	16	35129621	108	0.504429
6	305185	16	35129905	108	0.543073
6	305185	16	35130062	108	0.543073
6	305185	16	35131618	108	0.543073
6	305185	16	35131623	108	0.504429
6	305185	16	35132050	108	0.543073
6	305185	16	35132468	108	0.504429
6	305185	16	35132514	108	0.504429
6	305185	16	35132565	108	0.504429
6	305185	16	35135262	108	0.543073
6	305185	16	35137050	108	0.504429
6	305185	16	35138032	108	0.543073
6	305185	16	35138990	108	0.307255
6	305185	16	35140178	108	0.543073
6	305185	16	35142522	108	0.504429
6	305185	16	35142995	108	0.504429
6	305185	16	35143188	108	0.504429
6	305185	16	35144258	108	0.543073
6	305185	16	35145415	108	0.543073
6	305185	16	35145879	108	0.543073
6	305185	16	35150051	108	0.543073
6	305185	16	35151621	108	0.543073
6	305185	16	35152730	108	0.504429
6	305185	16	35152890	108	0.504429
6	305185	16	35153562	108	0.504429
6	305185	16	35153915	108	0.543073
6	305185	16	35155855	108	0.543073
6	305185	16	35155859	108	0.303361
6	305185	16	35158376	108	0.484266
6	305185	16	35160733	108	0.504429
6	305185	16	35164684	108	0.543073
6	305185	16	35165184	108	0.437101
6	305185	16	35165198	108	0.504429
6	305185	16	35166094	108	0.504429
6	305185	16	35166218	108	0.502056
6	305185	16	35168692	108	0.537983
6	305185	16	35172117	108	0.504429
6	305185	16	35173603	108	0.303361
6	305185	16	35173638	108	0.504429
6	305185	16	35174439	108	0.543073
6	305185	16	35174716	108	0.504429
6	305185	16	35175482	108	0.504429
6	305185	16	35176364	108	0.504429
6	305185	16	35177806	108	0.543073
6	305185	16	35178430	108	0.504429
6	305185	16	35178595	108	0.504429
6	305185	16	35181046	108	0.303361
6	305185	16	35181312	108	0.543073
6	305185	16	35181512	108	0.504429
6	305185	16	35182354	108	0.543073
6	305185	16	35183599	108	0.504429
6	305185	16	35185075	108	0.504429
6	305185	16	35185327	108	0.303361
6	305185	16	35185900	108	0.325464
6	305185	16	35187224	108	0.303361
6	305185	16	35187313	108	0.504429
6	305185	16	35187768	108	0.543073
6	305185	16	35187825	108	0.504429
6	305185	16	35188329	108	0.543073
6	305185	16	35188805	108	0.444737
6	305185	16	35188820	108	0.353331
6	305185	16	35188821	108	0.353331
6	305185	16	35189421	108	0.543073
6	305185	16	35189971	108	0.543073
6	305185	16	35190168	108	0.504429
6	305185	16	35190354	108	0.543073
6	305185	16	35190563	108	0.472024
6	305185	16	35191342	108	0.504429
6	305185	16	35194139	108	0.419924
6	305185	16	35194910	108	0.504429
6	305185	16	35196024	108	0.446747
6	305185	16	35196550	108	0.419924
6	305185	16	35196839	108	0.446747
6	305185	16	35196903	108	0.419924
6	305185	16	35198666	108	0.446747
6	305185	16	35202632	108	0.419924
6	305185	16	35202885	108	0.419924
6	305185	16	35203941	108	0.419924
6	305185	16	35204192	108	0.464422
6	305185	16	35204269	108	0.464422
6	305185	16	35205641	108	0.543073
6	305185	16	35205750	108	0.504429
6	305185	16	35206380	108	0.543073
6	305185	16	35206579	108	0.543073
6	305185	16	35207880	108	0.504429
6	305185	16	35208075	108	0.504429
6	305185	16	35208356	108	0.504429
6	305185	16	35209690	108	0.543073
6	305185	16	35209967	108	0.504429
6	305185	16	35210897	108	0.303361
6	305185	16	35211183	108	0.543073
6	305185	16	35212833	108	0.543073
6	305185	16	35212997	108	0.504429
6	305185	16	35213863	108	0.504429
6	305185	16	35213979	108	0.504429
6	305185	16	35215027	108	0.504429
6	305185	16	35215301	108	0.303361
6	305185	16	35218975	108	0.504429
6	305185	16	35219165	108	0.543073
6	305185	16	35219549	108	0.543073
6	305185	16	35220417	108	0.544776
6	305185	16	35223021	108	0.504429
6	305185	16	35225047	108	0.504429
6	305185	16	35225470	108	0.504429
6	305185	16	35226610	108	0.543073
6	305185	16	35228976	108	0.504429
6	305185	16	35229186	108	0.303361
6	305185	16	35229482	108	0.504429
6	305185	16	35230090	108	0.543073
6	305185	16	35230223	108	0.472024
6	305185	16	35231750	108	0.303361
6	305185	16	35232335	108	0.504429
6	305185	16	35232829	108	0.543073
6	305185	16	35232896	108	0.504429
6	305185	16	35233859	108	0.504429
6	305185	16	35234047	108	0.543073
6	305185	16	35236119	108	0.543233
6	305185	16	35236654	108	0.543233
6	305185	16	35238077	108	0.543233
6	305185	16	35238754	108	0.543233
6	305185	16	35239609	108	0.543233
6	305185	16	35239658	108	0.544776
6	305185	16	35240175	108	0.543233
6	305185	16	35240686	108	0.543233
6	305185	16	35242657	108	0.543233
6	305185	16	35242705	108	0.543233
6	305185	16	35244814	108	0.543233
6	305185	16	35245302	108	0.543233
6	305185	16	35245313	108	0.543233
6	305185	16	35245593	108	0.530365
6	305185	16	35245599	108	0.530365
6	305185	16	35245608	108	0.530365
6	305185	16	35245887	108	0.324101
6	305185	16	35245895	108	0.530365
6	305185	16	35246097	108	0.540517
6	305185	16	35246098	108	0.540517
6	305185	16	35247128	108	0.358926
6	305185	16	35247966	108	0.584867
6	305185	16	35248439	108	0.381036
6	305185	16	35248535	108	0.584867
6	305185	16	35249451	108	0.564475
6	305185	16	35250055	108	0.564475
6	305185	16	35250253	108	0.564475
6	305185	16	35252746	108	0.530365
6	305185	16	35255176	108	0.466437
6	305185	16	35255204	108	0.466437
6	305185	16	35255739	108	0.490647
6	305185	16	35257309	108	0.52343
6	305185	16	35259497	108	0.543233
6	305185	16	35260123	108	0.543233
6	305185	16	35260801	108	0.543233
6	305185	16	35260898	108	0.543233
6	305185	16	35261014	108	0.543233
6	305185	16	35261656	108	0.543233
6	305185	16	35263216	108	0.543233
6	305185	16	35263755	108	0.543233
6	305185	16	35264623	108	0.543233
6	305185	16	35265015	108	0.543233
6	305185	16	35272012	108	0.577492
6	305185	16	35273967	108	0.543233
6	305185	16	35275394	108	0.543233
6	305185	16	35275596	108	0.330695
6	305185	16	35279299	108	0.543233
6	305185	16	35279508	108	0.543233
6	305185	16	35279948	108	0.543233
6	305185	16	35282323	108	0.543233
6	305185	16	35282676	108	0.543233
6	305185	16	35284894	108	0.543233
6	305816	16	33332083	108	0.317925
6	305816	16	33356693	108	0.41866
6	305816	16	33356880	108	0.348896
6	305816	16	33362007	108	0.433989
6	305816	16	33365547	108	0.304821
6	305816	16	33366161	108	0.415226
6	305816	16	33368054	108	0.348896
6	305816	16	33371431	108	0.415226
6	305816	16	33375212	108	0.469925
6	305816	16	33375706	108	0.450663
6	305816	16	33377933	108	0.432223
6	305816	16	33391178	108	0.507402
6	305816	16	33404968	108	0.380117
6	305816	16	33415290	108	0.363672
6	305816	16	33430008	108	0.36872
6	305816	16	33436895	108	0.433233
6	305816	16	33439565	108	0.468771
6	305816	16	33443216	108	0.397613
6	305816	16	33446658	108	0.432223
6	305816	16	33446794	108	0.443892
6	305816	16	33447424	108	0.327799
6	305816	16	33447571	108	0.380117
6	305816	16	33453135	108	0.468771
6	305816	16	33457344	108	0.433233
6	305816	16	33457695	108	0.363672
6	305816	16	33457997	108	0.347272
6	305816	16	33462096	108	0.397613
6	305816	16	33465333	108	0.433233
6	305816	16	33465759	108	0.433233
6	305816	16	33469544	108	0.384962
6	305816	16	33469887	108	0.350718
6	305816	16	33469905	108	0.350718
6	305816	16	33470877	108	0.384962
6	305816	16	33472245	108	0.325834
6	305816	16	33473355	108	0.400432
6	305816	16	33475038	108	0.33082
6	305816	16	33475372	108	0.400432
6	305816	16	33475503	108	0.400432
6	305816	16	33475512	108	0.400432
6	305816	16	33475657	108	0.400432
6	305816	16	33479163	108	0.384962
6	305816	16	33482065	108	0.400432
6	305816	16	33483837	108	0.349303
6	305816	16	33483930	108	0.365732
6	305816	16	33485565	108	0.400432
6	305816	16	33485875	108	0.372781
6	305816	16	33485975	108	0.358404
6	305816	16	33486230	108	0.372781
6	305816	16	33486283	108	0.388906
6	305816	16	33489646	108	0.358404
6	305816	16	33497762	108	0.358404
6	305816	16	33500915	108	0.339949
6	305816	16	33506296	108	0.326499
6	305816	16	33506526	108	0.372781
6	305816	16	33507843	108	0.326499
6	305816	16	33510255	108	0.326499
6	305816	16	33513065	108	0.35889
6	305816	16	33514586	108	0.344544
6	305816	16	33514971	108	0.394573
6	305816	16	33515441	108	0.332779
6	305816	16	33537705	108	0.661641
6	305816	16	33539976	108	0.633251
6	305816	16	33540512	108	0.593956
6	305816	16	33541483	108	0.633251
6	305816	16	33542123	108	0.483485
6	305816	16	33545007	108	0.633251
6	305816	16	33545009	108	0.633251
6	305816	16	33546703	108	0.633251
6	305816	16	33548792	108	0.593956
6	305816	16	33552766	108	0.633251
6	305816	16	33555522	108	0.593956
6	305816	16	33558556	108	0.593956
6	305816	16	33559436	108	0.593956
6	305816	16	33564354	108	0.633251
6	305816	16	33566892	108	0.593956
6	305816	16	33570278	108	0.633251
6	305816	16	33572029	108	0.633251
6	305816	16	33572382	108	0.593956
6	305816	16	33577127	108	0.330695
6	305816	16	33577245	108	0.578072
6	305816	16	33578844	108	0.633251
6	305816	16	33580830	108	0.555921
6	305816	16	33580857	108	0.555921
6	305816	16	33581207	108	0.633251
6	305816	16	33581293	108	0.633251
6	305816	16	33581509	108	0.519109
6	305816	16	33581798	108	0.47492
6	305816	16	33581799	108	0.47492
6	305816	16	33581916	108	0.633251
6	305816	16	33584020	108	0.633251
6	305816	16	33584310	108	0.633251
6	305816	16	33584592	108	0.546108
6	305816	16	33584811	108	0.633251
6	305816	16	33585199	108	0.593956
6	305816	16	33585962	108	0.593956
6	305816	16	33587427	108	0.555921
6	305816	16	33587469	108	0.593956
6	305816	16	33587587	108	0.593956
6	305816	16	33588024	108	0.633251
6	305816	16	33588054	108	0.633251
6	305816	16	33588423	108	0.593956
6	305816	16	33588730	108	0.633251
6	305816	16	33589677	108	0.449019
6	305816	16	33589804	108	0.633251
6	305816	16	33589971	108	0.633251
6	305816	16	33590334	108	0.555921
6	305816	16	33590371	108	0.483485
6	305816	16	33590638	108	0.555921
6	305816	16	33590778	108	0.593956
6	305816	16	33590870	108	0.593956
6	305816	16	33591004	108	0.633251
6	305816	16	33591223	108	0.593956
6	305816	16	33591227	108	0.593956
6	305816	16	33591685	108	0.519109
6	305816	16	33591915	108	0.633251
6	305816	16	33592442	108	0.583417
6	305816	16	33592653	108	0.593956
6	305816	16	33592717	108	0.633251
6	305816	16	33592768	108	0.633251
6	305816	16	33592874	108	0.633251
6	305816	16	33592950	108	0.633251
6	305816	16	33593324	108	0.633251
6	305816	16	33593703	108	0.633251
6	305816	16	33593838	108	0.633251
6	305816	16	33593868	108	0.633251
6	305816	16	33594623	108	0.633251
6	305816	16	33594786	108	0.555921
6	305816	16	33594816	108	0.593956
6	305816	16	33594892	108	0.633251
6	305816	16	33595381	108	0.593956
6	305816	16	33595502	108	0.633251
6	305816	16	33595520	108	0.633251
6	305816	16	33595823	108	0.593956
6	305816	16	33596019	108	0.633251
6	305816	16	33596314	108	0.633251
6	305816	16	33596660	108	0.633251
6	305816	16	33596762	108	0.593956
6	305816	16	33596968	108	0.593956
6	305816	16	33597138	108	0.555921
6	305816	16	33597226	108	0.555921
6	305816	16	33597508	108	0.621916
6	305816	16	33597515	108	0.621916
6	305816	16	33597646	108	0.593956
6	305816	16	33597778	108	0.633251
6	305816	16	33598912	108	0.661641
6	305816	16	33599242	108	0.593956
6	305816	16	33599245	108	0.593956
6	305816	16	33599324	108	0.555921
6	305816	16	33599326	108	0.555921
6	305816	16	33599628	108	0.483485
6	305816	16	33599637	108	0.483485
6	305816	16	33599889	108	0.593956
6	305816	16	33599969	108	0.555921
6	305816	16	33600081	108	0.633251
6	305816	16	33600134	108	0.633251
6	305816	16	33600332	108	0.633251
6	305816	16	33600374	108	0.633251
6	305816	16	33600902	108	0.633251
6	305816	16	33600967	108	0.633251
6	305816	16	33601205	108	0.633251
6	305816	16	33601240	108	0.593956
6	305816	16	33601472	108	0.633251
6	305816	16	33601593	108	0.633251
6	305816	16	33601598	108	0.633251
6	305816	16	33601872	108	0.633251
6	305816	16	33601946	108	0.555921
6	305816	16	33601967	108	0.555921
6	305816	16	33601997	108	0.593956
6	305816	16	33602121	108	0.633251
6	305816	16	33602326	108	0.633251
6	305816	16	33602495	108	0.633251
6	305816	16	33602644	108	0.633251
6	305816	16	33602847	108	0.633251
6	305816	16	33602932	108	0.593956
6	305816	16	33602963	108	0.593956
6	305816	16	33603256	108	0.633251
6	305816	16	33603398	108	0.633251
6	305816	16	33603451	108	0.633251
6	305816	16	33603479	108	0.593956
6	305816	16	33603498	108	0.593956
6	305816	16	33603859	108	0.633251
6	305816	16	33604086	108	0.633251
6	305816	16	33604391	108	0.593956
6	305816	16	33604550	108	0.509952
6	305816	16	33604699	108	0.555921
6	305816	16	33604734	108	0.555921
6	305816	16	33605921	108	0.633251
6	305816	16	33605937	108	0.633251
6	305816	16	33606456	108	0.633251
6	305816	16	33606518	108	0.310618
6	305816	16	33606573	108	0.633251
6	305816	16	33606609	108	0.633251
6	305816	16	33606941	108	0.606319
6	305816	16	33607304	108	0.633251
6	305816	16	33607409	108	0.633251
6	305816	16	33607833	108	0.555921
6	305816	16	33607842	108	0.555921
6	305816	16	33608079	108	0.593956
6	305816	16	33608100	108	0.593956
6	305816	16	33608176	108	0.555921
6	305816	16	33608257	108	0.593956
6	305816	16	33608355	108	0.555921
6	305816	16	33608465	108	0.555921
6	305816	16	33608648	108	0.593956
6	305816	16	33608738	108	0.306919
6	305816	16	33608743	108	0.621916
6	305816	16	33609066	108	0.661641
6	305816	16	33609077	108	0.633251
6	305816	16	33609752	108	0.633251
6	305816	16	33610098	108	0.593956
6	305816	16	33610117	108	0.633251
6	305816	16	33610201	108	0.310618
6	305816	16	33610416	108	0.633251
6	305816	16	33610435	108	0.633251
6	305816	16	33610542	108	0.593956
6	305816	16	33610759	108	0.555921
6	305816	16	33610944	108	0.555921
6	305816	16	33611275	108	0.555921
6	305816	16	33611326	108	0.555921
6	305816	16	33611565	108	0.621916
6	305816	16	33611672	108	0.370614
6	305816	16	33611732	108	0.546108
6	305816	16	33611743	108	0.546108
6	305816	16	33611795	108	0.546108
6	305816	16	33611915	108	0.593956
6	305816	16	33611945	108	0.593956
6	305816	16	33612096	108	0.483485
6	305816	16	33612482	108	0.633251
6	305816	16	33612748	108	0.593956
6	305816	16	33612834	108	0.593956
6	305816	16	33612903	108	0.593956
6	305816	16	33612957	108	0.633251
6	305816	16	33613465	108	0.633251
6	305816	16	33613565	108	0.633251
6	305816	16	33613663	108	0.633251
6	305816	16	33613747	108	0.633251
6	305816	16	33613802	108	0.633251
6	305816	16	33614029	108	0.633251
6	305816	16	33614260	108	0.542356
6	305816	16	33614427	108	0.593956
6	305816	16	33614451	108	0.555921
6	305816	16	33614677	108	0.633251
6	305816	16	33614778	108	0.633251
6	305816	16	33614834	108	0.633251
6	305816	16	33614838	108	0.633251
6	305816	16	33614910	108	0.633251
6	305816	16	33614981	108	0.633251
6	305816	16	33615747	108	0.593956
6	305816	16	33616015	108	0.633251
6	305816	16	33616128	108	0.509952
6	305816	16	33616234	108	0.621916
6	305816	16	33616576	108	0.555921
6	305816	16	33616608	108	0.555921
6	305816	16	33616672	108	0.429825
6	305816	16	33616994	108	0.633251
6	305816	16	33617051	108	0.633251
6	305816	16	33617232	108	0.555921
6	305816	16	33617236	108	0.555921
6	305816	16	33617237	108	0.555921
6	305816	16	33617843	108	0.633251
6	305816	16	33617909	108	0.633251
6	305816	16	33617965	108	0.593956
6	305816	16	33617990	108	0.593956
6	305816	16	33618005	108	0.593956
6	305816	16	33618367	108	0.633251
6	305816	16	33618501	108	0.633251
6	305816	16	33619415	108	0.633251
6	305816	16	33619488	108	0.633251
6	305816	16	33619743	108	0.633251
6	305816	16	33620439	108	0.633251
6	305816	16	33620474	108	0.633251
6	305816	16	33620586	108	0.633251
6	305816	16	33620605	108	0.633251
6	305816	16	33620735	108	0.633251
6	305816	16	33620895	108	0.633251
6	305816	16	33620996	108	0.593956
6	305816	16	33621081	108	0.593956
6	305816	16	33621308	108	0.593956
6	305816	16	33621317	108	0.593956
6	305816	16	33621522	108	0.593956
6	305816	16	33622333	108	0.633251
6	305816	16	33622378	108	0.633251
6	305816	16	33622444	108	0.633251
6	305816	16	33623273	108	0.633251
6	305816	16	33623308	108	0.633251
6	305816	16	33623478	108	0.593956
6	305816	16	33623781	108	0.593956
6	305816	16	33623838	108	0.593956
6	305816	16	33623972	108	0.593956
6	305816	16	33624330	108	0.440985
6	305816	16	33624339	108	0.440985
6	305816	16	33624585	108	0.310618
6	305816	16	33629442	108	0.633251
6	305816	16	33631409	108	0.593956
6	305816	16	33631953	108	0.633251
6	305816	16	33632899	108	0.633251
6	305816	16	33637826	108	0.593956
6	305816	16	33643655	108	0.614233
6	305816	16	33648840	108	0.614233
6	305816	16	33648885	108	0.614233
6	305816	16	33649111	108	0.309482
6	305816	16	33649229	108	0.614233
6	305816	16	33649570	108	0.614233
6	305816	16	33649964	108	0.614233
6	305816	16	33650055	108	0.614233
6	305816	16	33651373	108	0.614233
6	305816	16	33652962	108	0.309482
6	305816	16	33653106	108	0.614233
6	305816	16	33654813	108	0.614233
6	305816	16	33655744	108	0.614233
6	305816	16	33657030	108	0.614233
6	305816	16	33657837	108	0.614233
6	305816	16	33658395	108	0.614233
6	305816	16	33661065	108	0.412635
6	305816	16	33662244	108	0.614233
6	305816	16	33663878	108	0.578072
6	305816	16	33663887	108	0.578072
6	305816	16	33664206	108	0.578072
6	305816	16	33665210	108	0.556732
6	305816	16	33665250	108	0.578072
6	305816	16	33665524	108	0.429646
6	305816	16	33666756	108	0.533071
6	305816	16	33694399	108	0.532589
6	305816	16	33716953	108	0.557338
6	305816	16	33717074	108	0.600369
6	305816	16	33719298	108	0.325825
6	305816	16	33719299	108	0.325825
6	305816	16	33723669	108	0.303361
6	305816	16	33725397	108	0.490586
6	305816	16	33725455	108	0.578072
6	305816	16	33726281	108	0.578072
6	305816	16	33727367	108	0.449019
6	305816	16	33735657	108	0.593956
6	305816	16	33737119	108	0.555921
6	305816	16	33737661	108	0.483485
6	305816	16	33766633	108	0.59281
6	305816	16	33767897	108	0.544776
6	305816	16	33769265	108	0.543073
6	305816	16	33773496	108	0.408122
6	305816	16	33774745	108	0.459773
6	305816	16	33778827	108	0.497533
6	305816	16	33788154	108	0.623778
6	305816	16	33789171	108	0.600369
6	305816	16	33789828	108	0.604465
6	305816	16	33792069	108	0.568203
6	305816	16	33794957	108	0.600369
6	305816	16	33795414	108	0.600369
6	305816	16	33795687	108	0.600369
6	305816	16	33796895	108	0.461187
6	305816	16	33797692	108	0.381036
6	305816	16	33797782	108	0.316286
6	305816	16	33797935	108	0.497533
6	305816	16	33797939	108	0.598495
6	305816	16	33797963	108	0.305
6	305816	16	33798101	108	0.305
6	305816	16	33798374	108	0.305
6	305816	16	33798597	108	0.530727
6	305816	16	33798642	108	0.530727
6	305816	16	33798644	108	0.530727
6	305816	16	33798669	108	0.530727
6	305816	16	33798677	108	0.530727
6	305816	16	33798707	108	0.530727
6	305816	16	33798777	108	0.530727
6	305816	16	33798816	108	0.530727
6	305816	16	33798958	108	0.530365
6	305816	16	33801476	108	0.568203
6	305816	16	33801782	108	0.568203
6	305816	16	33801783	108	0.568203
6	305816	16	33802006	108	0.546108
6	305816	16	33802010	108	0.546108
6	305816	16	33804710	108	0.530727
6	305816	16	33808603	108	0.53794
6	305816	16	33809400	108	0.494206
6	305816	16	33809587	108	0.460827
6	305816	16	33809945	108	0.454139
6	305816	16	33812940	108	0.449099
6	305816	16	33814347	108	0.445783
6	305816	16	33815588	108	0.413512
6	305816	16	33816304	108	0.600369
6	305816	16	33816367	108	0.600369
6	305816	16	33817633	108	0.461187
6	305816	16	33818053	108	0.600369
6	305816	16	33818620	108	0.600369
6	305816	16	33818922	108	0.600369
6	305816	16	33819013	108	0.600369
6	305816	16	33819334	108	0.600369
6	305816	16	33820543	108	0.600369
6	305816	16	33820950	108	0.489347
6	305816	16	33821176	108	0.303361
6	305816	16	33821296	108	0.600369
6	305816	16	33822707	108	0.600369
6	305816	16	33823068	108	0.600369
6	305816	16	33823307	108	0.600369
6	305816	16	33823465	108	0.600369
6	305816	16	33824146	108	0.600369
6	305816	16	33824678	108	0.600369
6	305816	16	33824735	108	0.600369
6	305816	16	33825255	108	0.608431
6	305816	16	33826629	108	0.600369
6	305816	16	33826963	108	0.303361
6	305816	16	33827108	108	0.600369
6	305816	16	33827393	108	0.600369
6	305816	16	33827731	108	0.461187
6	305816	16	33828054	108	0.600369
6	305816	16	33830233	108	0.600369
6	305816	16	33830741	108	0.600369
6	305816	16	33831422	108	0.598495
6	305816	16	33831707	108	0.600369
6	305816	16	33832018	108	0.578072
6	305816	16	33836419	108	0.578072
6	305816	16	33836762	108	0.600369
6	305816	16	33837228	108	0.600369
6	305816	16	33837297	108	0.600369
6	305816	16	33837564	108	0.600369
6	305816	16	33837644	108	0.600369
6	305816	16	33838010	108	0.600369
6	305816	16	33838102	108	0.600369
6	305816	16	33838548	108	0.600369
6	305816	16	33839056	108	0.303361
6	305816	16	33840184	108	0.600369
6	305816	16	33840615	108	0.600369
6	305816	16	33841028	108	0.509204
6	305816	16	33841556	108	0.600369
6	305816	16	33842367	108	0.600369
6	305816	16	33843215	108	0.600369
6	305816	16	33844988	108	0.600369
6	305816	16	33845037	108	0.600369
6	305816	16	33845633	108	0.600369
6	305816	16	33846651	108	0.600369
6	305816	16	33847255	108	0.600369
6	305816	16	33847828	108	0.543233
6	305816	16	33848564	108	0.600369
6	305816	16	33848733	108	0.600369
6	305816	16	33849184	108	0.303361
6	305816	16	33851450	108	0.600369
6	305816	16	33852553	108	0.600369
6	305816	16	33852709	108	0.600369
6	305816	16	33852753	108	0.303361
6	305816	16	33852821	108	0.600369
6	305816	16	33853342	108	0.600369
6	305816	16	33854100	108	0.600369
6	305816	16	33854513	108	0.600369
6	305816	16	33855198	108	0.600369
6	305816	16	33855930	108	0.600369
6	305816	16	33856014	108	0.600369
6	305816	16	33856504	108	0.600369
6	305816	16	33856792	108	0.600369
6	305816	16	33856831	108	0.600369
6	305816	16	33856855	108	0.600369
6	305816	16	33857462	108	0.600369
6	305816	16	33858254	108	0.600369
6	305816	16	33859087	108	0.578072
6	305816	16	33859133	108	0.600369
6	305816	16	33859826	108	0.600369
6	305816	16	33860611	108	0.600369
6	305816	16	33860806	108	0.578072
6	305816	16	33861732	108	0.600369
6	305816	16	33861938	108	0.600369
6	305816	16	33862151	108	0.600369
6	305816	16	33862438	108	0.600369
6	305816	16	33863252	108	0.600369
6	305816	16	33863954	108	0.600369
6	305816	16	33864231	108	0.600369
6	305816	16	33865734	108	0.458188
6	305816	16	33865955	108	0.611372
6	305816	16	33866378	108	0.611372
6	305816	16	33866645	108	0.556732
6	305816	16	33867038	108	0.600369
6	305816	16	33867691	108	0.604465
6	305816	16	33867994	108	0.303719
6	305816	16	33868411	108	0.604465
6	305816	16	33868479	108	0.303719
6	305816	16	33871084	108	0.544897
6	305816	16	33871241	108	0.515611
6	305816	16	33871498	108	0.515611
6	305816	16	33872036	108	0.515611
6	305816	16	33872039	108	0.515611
6	305816	16	33872091	108	0.315563
6	305816	16	33872389	108	0.509129
6	305816	16	33872943	108	0.509129
6	305816	16	33873169	108	0.509129
6	305816	16	33873215	108	0.509129
6	305816	16	33875278	108	0.600369
6	305816	16	33876642	108	0.564996
6	305816	16	33876669	108	0.564996
6	305816	16	33876805	108	0.600369
6	305816	16	33877036	108	0.600369
6	305816	16	33877130	108	0.600369
6	305816	16	33877527	108	0.461187
6	305816	16	33878322	108	0.578072
6	305816	16	33878343	108	0.600369
6	305816	16	33878353	108	0.451686
6	305816	16	33878821	108	0.600369
6	305816	16	33878868	108	0.600369
6	305816	16	33879005	108	0.461187
6	305816	16	33880509	108	0.600369
6	305816	16	33882130	108	0.600369
6	305816	16	33882139	108	0.600369
6	305816	16	33882198	108	0.473744
6	305816	16	33882442	108	0.600369
6	305816	16	33882674	108	0.600369
6	305816	16	33882701	108	0.461187
6	305816	16	33883220	108	0.600369
6	305816	16	33883818	108	0.600369
6	305816	16	33883821	108	0.600369
6	305816	16	33884140	108	0.600369
6	305816	16	33884147	108	0.600369
6	305816	16	33884248	108	0.600369
6	305816	16	33884476	108	0.303361
6	305816	16	33884477	108	0.303361
6	305816	16	33885083	108	0.600369
6	305816	16	33886184	108	0.600369
6	305816	16	33886199	108	0.600369
6	305816	16	33886223	108	0.600369
6	305816	16	33886772	108	0.600369
6	305816	16	33887247	108	0.600369
6	305816	16	33887767	108	0.611372
6	305816	16	33887812	108	0.611372
6	305816	16	33887975	108	0.600369
6	305816	16	33888179	108	0.600369
6	305816	16	33888508	108	0.489652
6	305816	16	33889022	108	0.600369
6	305816	16	33889401	108	0.600369
6	305816	16	33890366	108	0.600369
6	305816	16	33890885	108	0.600369
6	305816	16	33891580	108	0.600369
6	305816	16	33891660	108	0.600369
6	305816	16	33892400	108	0.600369
6	305816	16	33892470	108	0.600369
6	305816	16	33892991	108	0.600369
6	305816	16	33893217	108	0.600369
6	305816	16	33893438	108	0.600369
6	305816	16	33893775	108	0.600369
6	305816	16	33893813	108	0.600369
6	305816	16	33894010	108	0.600369
6	305816	16	33894137	108	0.61869
6	305816	16	33894144	108	0.446796
6	305816	16	33894145	108	0.547825
6	305816	16	33894160	108	0.513932
6	305816	16	33895152	108	0.600369
6	305816	16	33895153	108	0.600369
6	305816	16	33895549	108	0.600369
6	305816	16	33895989	108	0.600369
6	305816	16	33896348	108	0.600369
6	305816	16	33896378	108	0.600369
6	305816	16	33897002	108	0.600369
6	305816	16	33897344	108	0.600369
6	305816	16	33898155	108	0.600369
6	305816	16	33898207	108	0.600369
6	305816	16	33898424	108	0.461187
6	305816	16	33898431	108	0.600369
6	305816	16	33898468	108	0.600369
6	305816	16	33898657	108	0.600369
6	305816	16	33898664	108	0.600369
6	305816	16	33899011	108	0.600369
6	305816	16	33900969	108	0.621916
6	305816	16	33901073	108	0.600369
6	305816	16	33901125	108	0.600369
6	305816	16	33901146	108	0.556732
6	305816	16	33901326	108	0.536288
6	305816	16	33901909	108	0.462436
6	305816	16	33903489	108	0.600369
6	305816	16	33903599	108	0.600369
6	305816	16	33904071	108	0.600369
6	305816	16	33905753	108	0.600369
6	305816	16	33906984	108	0.600369
6	305816	16	33907409	108	0.600369
6	305816	16	33908227	108	0.600369
6	305816	16	33908658	108	0.600369
6	305816	16	33908674	108	0.600369
6	305816	16	33908774	108	0.600369
6	305816	16	33909066	108	0.600369
6	305816	16	33909508	108	0.461187
6	305816	16	33910202	108	0.600369
6	305816	16	33910270	108	0.600369
6	305816	16	33910666	108	0.600369
6	305816	16	33910774	108	0.461187
6	305816	16	33910777	108	0.600369
6	305816	16	33910791	108	0.600369
6	305816	16	33910861	108	0.600369
6	305816	16	33911064	108	0.600369
6	305816	16	33911652	108	0.600369
6	305816	16	33911987	108	0.600369
6	305816	16	33912312	108	0.303361
6	305816	16	33912368	108	0.600369
6	305816	16	33913163	108	0.600369
6	305816	16	33913209	108	0.600369
6	305816	16	33913382	108	0.600369
6	305816	16	33913703	108	0.600369
6	305816	16	33914238	108	0.600369
6	305816	16	33914709	108	0.600698
6	305816	16	33916046	108	0.600369
6	305816	16	33916451	108	0.600369
6	305816	16	33916512	108	0.600369
6	305816	16	33917394	108	0.600369
6	305816	16	33917395	108	0.600369
6	305816	16	33917659	108	0.600369
6	305816	16	33918274	108	0.600369
6	305816	16	33918288	108	0.600369
6	305816	16	33918611	108	0.600369
6	305816	16	33918914	108	0.600369
6	305816	16	33919065	108	0.600369
6	305816	16	33919215	108	0.600369
6	305816	16	33919464	108	0.600369
6	305816	16	33919968	108	0.600369
6	305816	16	33920273	108	0.600369
6	305816	16	33920666	108	0.360004
6	305816	16	33920886	108	0.600369
6	305816	16	33920909	108	0.600369
6	305816	16	33921631	108	0.600369
6	305816	16	33921881	108	0.600369
6	305816	16	33921911	108	0.600369
6	305816	16	33922061	108	0.600369
6	305816	16	33922511	108	0.600369
6	305816	16	33922561	108	0.433277
6	305816	16	33923487	108	0.67629
6	305816	16	33923496	108	0.67629
6	305816	16	33925516	108	0.440874
6	305816	16	33925958	108	0.600369
6	305816	16	33926311	108	0.600369
6	305816	16	33926518	108	0.600369
6	305816	16	33927471	108	0.600369
6	305816	16	33927622	108	0.600369
6	305816	16	33929198	108	0.600369
6	305816	16	33930463	108	0.600369
6	305816	16	33931889	108	0.600369
6	305816	16	33931984	108	0.600369
6	305816	16	33932801	108	0.600369
6	305816	16	33933073	108	0.600369
6	305816	16	33933109	108	0.600369
6	305816	16	33933566	108	0.600369
6	305816	16	33935389	108	0.600369
6	305816	16	33935663	108	0.600369
6	305816	16	33936455	108	0.600369
6	305816	16	33936457	108	0.600369
6	305816	16	33936814	108	0.303361
6	305816	16	33938091	108	0.461187
6	305816	16	33938200	108	0.600369
6	305816	16	33938696	108	0.600369
6	305816	16	33938723	108	0.600369
6	305816	16	33938812	108	0.600369
6	305816	16	33938882	108	0.600369
6	305816	16	33939129	108	0.600369
6	305816	16	33940200	108	0.600369
6	305816	16	33940401	108	0.600369
6	305816	16	33942903	108	0.600369
6	305816	16	33943510	108	0.578072
6	305816	16	33943673	108	0.600369
6	305816	16	33943880	108	0.461187
6	305816	16	33943899	108	0.600369
6	305816	16	33944639	108	0.600369
6	305816	16	33944796	108	0.600369
6	305816	16	33945157	108	0.600369
6	305816	16	33945177	108	0.600369
6	305816	16	33945221	108	0.600369
6	305816	16	33945768	108	0.600369
6	305816	16	33945959	108	0.600369
6	305816	16	33946876	108	0.600369
6	305816	16	33948636	108	0.600369
6	305816	16	33948678	108	0.578072
6	305816	16	33949220	108	0.600369
6	305816	16	33949975	108	0.461187
6	305816	16	33950141	108	0.600369
6	305816	16	33950736	108	0.600369
6	305816	16	33950831	108	0.600369
6	305816	16	33950880	108	0.600369
6	305816	16	33950906	108	0.600369
6	305816	16	33951537	108	0.604465
6	305816	16	33951597	108	0.600369
6	305816	16	33951648	108	0.600369
6	305816	16	33951949	108	0.600369
6	305816	16	33951968	108	0.600369
6	305816	16	33952090	108	0.515394
6	305816	16	33952098	108	0.394863
6	305816	16	33952163	108	0.564996
6	305816	16	33952171	108	0.564996
6	305816	16	33952172	108	0.564996
6	305816	16	33952180	108	0.564996
6	305816	16	33952437	108	0.600369
6	305816	16	33952816	108	0.600369
6	305816	16	33953641	108	0.600369
6	305816	16	33953733	108	0.600369
6	305816	16	33953828	108	0.600369
6	305816	16	33954261	108	0.600369
6	305816	16	33954656	108	0.600369
6	305816	16	33955108	108	0.600369
6	305816	16	33955112	108	0.600369
6	305816	16	33955215	108	0.600369
6	305816	16	33955305	108	0.600369
6	305816	16	33955331	108	0.392235
6	305816	16	33955653	108	0.600369
6	305816	16	33955982	108	0.600369
6	305816	16	33956343	108	0.600369
6	305816	16	33957799	108	0.600369
6	305816	16	33957871	108	0.600369
6	305816	16	33957901	108	0.600369
6	305816	16	33957994	108	0.604465
6	305816	16	33958104	108	0.600369
6	305816	16	33958230	108	0.600369
6	305816	16	33958354	108	0.600369
6	305816	16	33958382	108	0.600369
6	305816	16	33958386	108	0.604465
6	305816	16	33958444	108	0.600369
6	305816	16	33958720	108	0.600369
6	305816	16	33959257	108	0.600369
6	305816	16	33959319	108	0.600369
6	305816	16	33959616	108	0.303361
6	305816	16	33959668	108	0.600369
6	305816	16	33959843	108	0.600369
6	305816	16	33960217	108	0.600369
6	305816	16	33960255	108	0.536288
6	305816	16	33960637	108	0.600369
6	305816	16	33960882	108	0.600369
6	305816	16	33960928	108	0.600369
6	305816	16	33961093	108	0.600369
6	305816	16	33961189	108	0.600369
6	305816	16	33962062	108	0.600369
6	305816	16	33962097	108	0.600369
6	305816	16	33962188	108	0.600369
6	305816	16	33962284	108	0.600369
6	305816	16	33962373	108	0.600369
6	305816	16	33963000	108	0.600369
6	305816	16	33963362	108	0.600369
6	305816	16	33963376	108	0.600369
6	305816	16	33963445	108	0.600369
6	305816	16	33963536	108	0.600369
6	305816	16	33963769	108	0.600369
6	305816	16	33964074	108	0.600369
6	305816	16	33965257	108	0.600369
6	305816	16	33965299	108	0.600369
6	305816	16	33965492	108	0.303361
6	305816	16	33965864	108	0.600369
6	305816	16	33966085	108	0.600369
6	305816	16	33966217	108	0.600369
6	305816	16	33966224	108	0.600369
6	305816	16	33966844	108	0.600369
6	305816	16	33966852	108	0.600369
6	305816	16	33966895	108	0.600369
6	305816	16	33966955	108	0.600369
6	305816	16	33967780	108	0.600369
6	305816	16	33968213	108	0.303361
6	305816	16	33968486	108	0.600369
6	305816	16	33968800	108	0.600369
6	305816	16	33968804	108	0.600369
6	305816	16	33969219	108	0.600369
6	305816	16	33969760	108	0.600369
6	305816	16	33970464	108	0.600369
6	305816	16	33970684	108	0.600369
6	305816	16	33972262	108	0.600369
6	305816	16	33972484	108	0.600369
6	305816	16	33973070	108	0.600369
6	305816	16	33974233	108	0.600369
6	305816	16	33976855	108	0.600369
6	305816	16	33977432	108	0.600369
6	305816	16	33977692	108	0.600369
6	305816	16	33978269	108	0.600369
6	305816	16	33978874	108	0.600369
6	305816	16	33978955	108	0.461187
6	305816	16	33979127	108	0.600369
6	305816	16	33979823	108	0.600369
6	305816	16	33979883	108	0.600369
6	305816	16	33980017	108	0.600369
6	305816	16	33980250	108	0.600369
6	305816	16	33980704	108	0.600369
6	305816	16	33980750	108	0.600369
6	305816	16	33980859	108	0.600369
6	305816	16	33981208	108	0.600369
6	305816	16	33981502	108	0.461187
6	305816	16	33982381	108	0.600369
6	305816	16	33982427	108	0.323278
6	305816	16	33983112	108	0.600369
6	305816	16	33983246	108	0.600369
6	305816	16	33985382	108	0.600369
6	305816	16	33985924	108	0.600369
6	305816	16	33987070	108	0.600369
6	305816	16	33987415	108	0.600369
6	305816	16	33987828	108	0.600369
6	305816	16	33988685	108	0.600369
6	305816	16	33992280	108	0.600369
6	305816	16	33992361	108	0.497873
6	305816	16	33992867	108	0.600369
6	305816	16	33993314	108	0.600369
6	305816	16	33993581	108	0.600369
6	305816	16	33993661	108	0.600369
6	305816	16	33994758	108	0.600369
6	305816	16	33995850	108	0.600369
6	305816	16	33996211	108	0.600369
6	305816	16	33997026	108	0.600369
6	305816	16	33997279	108	0.600369
6	305816	16	33997354	108	0.600369
6	305816	16	33997396	108	0.600369
6	305816	16	33997409	108	0.475838
6	305816	16	33997800	108	0.600369
6	305816	16	33998136	108	0.600369
6	305816	16	33998864	108	0.600369
6	305816	16	33999047	108	0.600369
6	305816	16	33999199	108	0.600369
6	305816	16	33999240	108	0.600369
6	305816	16	33999451	108	0.600369
6	305816	16	33999517	108	0.600369
6	305816	16	34000262	108	0.600369
6	305816	16	34000492	108	0.600369
6	305816	16	34000513	108	0.600369
6	305816	16	34000578	108	0.600369
6	305816	16	34001093	108	0.600369
6	305816	16	34002255	108	0.600369
6	305816	16	34002277	108	0.600369
6	305816	16	34002523	108	0.303361
6	305816	16	34003007	108	0.600369
6	305816	16	34003332	108	0.600369
6	305816	16	34003775	108	0.600369
6	305816	16	34004547	108	0.600369
6	305816	16	34004622	108	0.600369
6	305816	16	34005824	108	0.600369
6	305816	16	34006847	108	0.600369
6	305816	16	34007121	108	0.600369
6	305816	16	34007933	108	0.52343
6	305816	16	34008138	108	0.600369
6	305816	16	34008291	108	0.600369
6	305816	16	34008558	108	0.600369
6	305816	16	34009334	108	0.600369
6	305816	16	34009441	108	0.600369
6	305816	16	34009459	108	0.600369
6	305816	16	34010565	108	0.600369
6	305816	16	34011485	108	0.600369
6	305816	16	34011729	108	0.564996
6	305816	16	34011868	108	0.59281
6	305816	16	34012163	108	0.564996
6	305816	16	34012280	108	0.600369
6	305816	16	34012776	108	0.600369
6	305816	16	34013084	108	0.600369
6	305816	16	34013245	108	0.600369
6	305816	16	34013354	108	0.600369
6	305816	16	34014440	108	0.600369
6	305816	16	34014497	108	0.600369
6	305816	16	34014516	108	0.600369
6	305816	16	34015801	108	0.303361
6	305816	16	34016759	108	0.600369
6	305816	16	34017090	108	0.600369
6	305816	16	34017955	108	0.600369
6	305816	16	34019346	108	0.600369
6	305816	16	34019489	108	0.600369
6	305816	16	34020845	108	0.600369
6	305816	16	34020957	108	0.600369
6	305816	16	34021023	108	0.600369
6	305816	16	34021158	108	0.600369
6	305816	16	34021286	108	0.600369
6	305816	16	34021538	108	0.556732
6	305816	16	34022051	108	0.600369
6	305816	16	34022225	108	0.600369
6	305816	16	34022538	108	0.303361
6	305816	16	34022569	108	0.600369
6	305816	16	34023120	108	0.600369
6	305816	16	34763078	108	0.537983
6	305816	16	34766518	108	0.537983
6	305816	16	34770486	108	0.540836
6	305816	16	34771092	108	0.52489
6	305816	16	34772283	108	0.52489
6	305816	16	34773436	108	0.537983
6	305816	16	34775947	108	0.52489
6	305816	16	34778342	108	0.52489
6	305816	16	34779538	108	0.52489
6	305816	16	34781282	108	0.537983
6	305816	16	34781289	108	0.537983
6	305816	16	34781807	108	0.537983
6	305816	16	34782011	108	0.52489
6	305816	16	34784239	108	0.52489
6	305816	16	34787434	108	0.574402
6	305816	16	34788411	108	0.537983
6	305816	16	34790371	108	0.52489
6	305816	16	34791963	108	0.598495
6	305816	16	34792998	108	0.574402
6	305816	16	34793270	108	0.305
6	305816	16	34793523	108	0.598495
6	305816	16	34793866	108	0.574402
6	305816	16	34794944	108	0.537983
6	305816	16	34796531	108	0.52489
6	305816	16	34798521	108	0.52489
6	305816	16	34800493	108	0.305
6	305816	16	34801205	108	0.52489
6	305816	16	34805143	108	0.598495
6	305816	16	34809898	108	0.598495
6	305816	16	34809939	108	0.574402
6	305816	16	34810492	108	0.448775
6	305816	16	34811671	108	0.574402
6	305816	16	34813361	108	0.574402
6	305816	16	34814210	108	0.574402
6	305816	16	34814613	108	0.608673
6	305816	16	34814838	108	0.608673
6	305816	16	34815471	108	0.574402
6	305816	16	34817144	108	0.574402
6	305816	16	34821920	108	0.365602
6	305816	16	34822291	108	0.540836
6	305816	16	34822371	108	0.574402
6	305816	16	34822392	108	0.574402
6	305816	16	34828330	108	0.600369
6	305816	16	34828495	108	0.608431
6	305816	16	34830617	108	0.540836
6	305816	16	34832190	108	0.570894
6	305816	16	34834433	108	0.570894
6	305816	16	34834693	108	0.570894
6	305816	16	34835500	108	0.608431
6	305816	16	34836215	108	0.600369
6	305816	16	34838476	108	0.455655
6	305816	16	34838598	108	0.570894
6	305816	16	34839355	108	0.570894
6	305816	16	34840453	108	0.600369
6	305816	16	34840799	108	0.570894
6	305816	16	34841918	108	0.303361
6	305816	16	34847644	108	0.600369
6	305816	16	34848557	108	0.309985
6	305816	16	34848682	108	0.608431
6	305816	16	34848776	108	0.570894
6	305816	16	34848857	108	0.570894
6	305816	16	34849053	108	0.570894
6	305816	16	34849717	108	0.570894
6	305816	16	34849876	108	0.600369
6	305816	16	34850231	108	0.608431
6	305816	16	34850234	108	0.608431
6	305816	16	34850252	108	0.608431
6	305816	16	34850253	108	0.608431
6	305816	16	34850921	108	0.570894
6	305816	16	34855645	108	0.608431
6	305816	16	34855906	108	0.574402
6	305816	16	34860649	108	0.570894
6	305816	16	34862408	108	0.600369
6	305816	16	34864250	108	0.608431
6	305816	16	34865564	108	0.600369
6	305816	16	34868539	108	0.303361
6	305816	16	34870569	108	0.600369
6	305816	16	34871090	108	0.600369
6	305816	16	34871507	108	0.570894
6	305816	16	34874729	108	0.570894
6	305816	16	34876701	108	0.570894
6	305816	16	34877081	108	0.303361
6	305816	16	34877723	108	0.570894
6	305816	16	34881045	108	0.570894
6	305816	16	34881674	108	0.600369
6	305816	16	34881894	108	0.303361
6	305816	16	34884699	108	0.570894
6	305816	16	34885581	108	0.570894
6	305816	16	34886438	108	0.487569
6	305816	16	34887828	108	0.608431
6	305816	16	34891769	108	0.608431
6	305816	16	34892549	108	0.600369
6	305816	16	34892572	108	0.608431
6	305816	16	34892786	108	0.303361
6	305816	16	34894948	108	0.570894
6	305816	16	34894961	108	0.570894
6	305816	16	34895790	108	0.608431
6	305816	16	34896247	108	0.608431
6	305816	16	34896654	108	0.570894
6	305816	16	34897539	108	0.570894
6	305816	16	34899024	108	0.608431
6	305816	16	34900078	108	0.303361
6	305816	16	34902552	108	0.600369
6	305816	16	34904023	108	0.600369
6	305816	16	34904252	108	0.600369
6	305816	16	34904472	108	0.303361
6	305816	16	34904735	108	0.58943
6	305816	16	34905871	108	0.301795
6	305816	16	34906232	108	0.58943
6	305816	16	34908525	108	0.303361
6	305816	16	34909727	108	0.600369
6	305816	16	34910137	108	0.570894
6	305816	16	34911065	108	0.570894
6	305816	16	34911198	108	0.608431
6	305816	16	34912517	108	0.570894
6	305816	16	34912641	108	0.600369
6	305816	16	34912646	108	0.600369
6	305816	16	34913319	108	0.608431
6	305816	16	34920639	108	0.608431
6	305816	16	34920970	108	0.570894
6	305816	16	34921407	108	0.303361
6	305816	16	34921470	108	0.570894
6	305816	16	34921581	108	0.600369
6	305816	16	34922830	108	0.570894
6	305816	16	34923039	108	0.608431
6	305816	16	34923604	108	0.303361
6	305816	16	34924033	108	0.570894
6	305816	16	34924492	108	0.608431
6	305816	16	34924562	108	0.600369
6	305816	16	34925435	108	0.608431
6	305816	16	34926592	108	0.570894
6	305816	16	34927144	108	0.600369
6	305816	16	34928906	108	0.570894
6	305816	16	34928947	108	0.570894
6	305816	16	34929637	108	0.303361
6	305816	16	34930976	108	0.570894
6	305816	16	34931209	108	0.303361
6	305816	16	34931241	108	0.608431
6	305816	16	34934097	108	0.40118
6	305816	16	34934695	108	0.608431
6	305816	16	34936623	108	0.570894
6	305816	16	34936977	108	0.608431
6	305816	16	34937248	108	0.570894
6	305816	16	34938657	108	0.570894
6	305816	16	34939025	108	0.303361
6	305816	16	34940697	108	0.570894
6	305816	16	34940883	108	0.608431
6	305816	16	34941402	108	0.570894
6	305816	16	34942779	108	0.600369
6	305816	16	34943437	108	0.303361
6	305816	16	34943912	108	0.608431
6	305816	16	34944176	108	0.600369
6	305816	16	34945079	108	0.570894
6	305816	16	34946088	108	0.570894
6	305816	16	34947031	108	0.570894
6	305816	16	34947285	108	0.600369
6	305816	16	34948364	108	0.303361
6	305816	16	34948864	108	0.570894
6	305816	16	34949943	108	0.608431
6	305816	16	34950156	108	0.592538
6	305816	16	34951583	108	0.570894
6	305816	16	34952336	108	0.600369
6	305816	16	34952801	108	0.600369
6	305816	16	34953893	108	0.570894
6	305816	16	34954000	108	0.570894
6	305816	16	34954043	108	0.600369
6	305816	16	34954359	108	0.600369
6	305816	16	34954585	108	0.600369
6	305816	16	34955859	108	0.600369
6	305816	16	34955880	108	0.600369
6	305816	16	34956180	108	0.570894
6	305816	16	34956198	108	0.600369
6	305816	16	34956823	108	0.600369
6	305816	16	34957099	108	0.600369
6	305816	16	34961777	108	0.578072
6	305816	16	34962691	108	0.570894
6	305816	16	34966381	108	0.570894
6	305816	16	34966387	108	0.570894
6	305816	16	34966388	108	0.570894
6	305816	16	34966509	108	0.608431
6	305816	16	34967559	108	0.570894
6	305816	16	34968290	108	0.303361
6	305816	16	34968723	108	0.600369
6	305816	16	34969130	108	0.570894
6	305816	16	34969259	108	0.570894
6	305816	16	34970207	108	0.303361
6	305816	16	34970685	108	0.303361
6	305816	16	34973385	108	0.600369
6	305816	16	34973440	108	0.600369
6	305816	16	34973526	108	0.600369
6	305816	16	34975264	108	0.557338
6	305816	16	34976183	108	0.557338
6	305816	16	34976278	108	0.600369
6	305816	16	34977397	108	0.557338
6	305816	16	34977586	108	0.557338
6	305816	16	34979005	108	0.557338
6	305816	16	34979061	108	0.557338
6	305816	16	34979404	108	0.557338
6	305816	16	34979434	108	0.557338
6	305816	16	34979775	108	0.557338
6	305816	16	34979913	108	0.600369
6	305816	16	34980432	108	0.600369
6	305816	16	34980590	108	0.600369
6	305816	16	34981353	108	0.600369
6	305816	16	34981996	108	0.600369
6	305816	16	34981997	108	0.600369
6	305816	16	34982220	108	0.600369
6	305816	16	34982418	108	0.557338
6	305816	16	34983296	108	0.509466
6	305816	16	34984361	108	0.557338
6	305816	16	34984815	108	0.557338
6	305816	16	34986227	108	0.303361
6	305816	16	34987364	108	0.600369
6	305816	16	34987694	108	0.600369
6	305816	16	34987862	108	0.557338
6	305816	16	34988105	108	0.600369
6	305816	16	34989813	108	0.557338
6	305816	16	34991210	108	0.557338
6	305816	16	34991729	108	0.600369
6	305816	16	34992004	108	0.501489
6	305816	16	34992783	108	0.600369
6	305816	16	34995552	108	0.557338
6	305816	16	34995878	108	0.557338
6	305816	16	34997287	108	0.600369
6	305816	16	34997564	108	0.600369
6	305816	16	34997934	108	0.600369
6	305816	16	34998603	108	0.600369
6	305816	16	34999101	108	0.557338
6	305816	16	35000226	108	0.600369
6	305816	16	35000586	108	0.557338
6	305816	16	35000777	108	0.600369
6	305816	16	35002328	108	0.600369
6	305816	16	35003534	108	0.600369
6	305816	16	35004148	108	0.587949
6	305816	16	35005102	108	0.600369
6	305816	16	35006057	108	0.577492
6	305816	16	35006141	108	0.577492
6	305816	16	35007867	108	0.600369
6	305816	16	35008153	108	0.557338
6	305816	16	35009284	108	0.557338
6	305816	16	35010057	108	0.303361
6	305816	16	35010836	108	0.600369
6	305816	16	35011597	108	0.557338
6	305816	16	35012433	108	0.600369
6	305816	16	35012978	108	0.600369
6	305816	16	35013033	108	0.600369
6	305816	16	35013060	108	0.600369
6	305816	16	35014674	108	0.557338
6	305816	16	35015342	108	0.600369
6	305816	16	35015907	108	0.557338
6	305816	16	35017116	108	0.600369
6	305816	16	35017290	108	0.600369
6	305816	16	35017678	108	0.600369
6	305816	16	35020330	108	0.600369
6	305816	16	35020657	108	0.557338
6	305816	16	35022054	108	0.557338
6	305816	16	35022575	108	0.303361
6	305816	16	35023010	108	0.557338
6	305816	16	35023131	108	0.557338
6	305816	16	35023349	108	0.600369
6	305816	16	35024860	108	0.557338
6	305816	16	35024864	108	0.600369
6	305816	16	35027061	108	0.600369
6	305816	16	35027400	108	0.557338
6	305816	16	35028578	108	0.557338
6	305816	16	35028828	108	0.557338
6	305816	16	35028831	108	0.303361
6	305816	16	35030529	108	0.557338
6	305816	16	35031125	108	0.303361
6	305816	16	35031463	108	0.557338
6	305816	16	35031647	108	0.557338
6	305816	16	35032782	108	0.600369
6	305816	16	35034117	108	0.557338
6	305816	16	35034531	108	0.557338
6	305816	16	35034555	108	0.557338
6	305816	16	35035258	108	0.600369
6	305816	16	35036231	108	0.557338
6	305816	16	35037920	108	0.600369
6	305816	16	35038274	108	0.587949
6	305816	16	35039928	108	0.600369
6	305816	16	35040447	108	0.557338
6	305816	16	35040486	108	0.303361
6	305816	16	35041750	108	0.557338
6	305816	16	35042935	108	0.557338
6	305816	16	35047521	108	0.600369
6	305816	16	35049475	108	0.600369
6	305816	16	35050160	108	0.600369
6	305816	16	35051142	108	0.31446
6	305816	16	35052693	108	0.557338
6	305816	16	35052697	108	0.303361
6	305816	16	35053131	108	0.600369
6	305816	16	35054269	108	0.600369
6	305816	16	35056360	108	0.557338
6	305816	16	35058213	108	0.556732
6	305816	16	35059191	108	0.564996
6	305816	16	35059727	108	0.557338
6	305816	16	35060844	108	0.564996
6	305816	16	35062657	108	0.564996
6	305816	16	35065216	108	0.557338
6	305816	16	35066645	108	0.600369
6	305816	16	35068645	108	0.556732
6	305816	16	35069663	108	0.557338
6	305816	16	35070371	108	0.557338
6	305816	16	35071580	108	0.557338
6	305816	16	35073536	108	0.557338
6	305816	16	35075375	108	0.557338
6	305816	16	35077915	108	0.600369
6	305816	16	35083674	108	0.600369
6	305816	16	35083706	108	0.557338
6	305816	16	35084106	108	0.557338
6	305816	16	35086329	108	0.600369
6	305816	16	35088123	108	0.600369
6	305816	16	35088293	108	0.578072
6	305816	16	35088532	108	0.557338
6	305816	16	35088773	108	0.600369
6	305816	16	35089367	108	0.557338
6	305816	16	35089484	108	0.600369
6	305816	16	35090006	108	0.600369
6	305816	16	35090200	108	0.600369
6	305816	16	35090936	108	0.600369
6	305816	16	35091460	108	0.600369
6	305816	16	35092140	108	0.557338
6	305816	16	35092167	108	0.497533
6	305816	16	35092318	108	0.600369
6	305816	16	35093197	108	0.557338
6	305816	16	35093262	108	0.600369
6	305816	16	35093613	108	0.557338
6	305816	16	35094471	108	0.600369
6	305816	16	35094745	108	0.557338
6	305816	16	35095046	108	0.557338
6	305816	16	35095627	108	0.557338
6	305816	16	35096174	108	0.557338
6	305816	16	35096848	108	0.303361
6	305816	16	35098520	108	0.557338
6	305816	16	35099805	108	0.600369
6	305816	16	35100057	108	0.600369
6	305816	16	35100071	108	0.557338
6	305816	16	35100291	108	0.557338
6	305816	16	35100338	108	0.557338
6	305816	16	35101345	108	0.544776
6	305816	16	35103189	108	0.557338
6	305816	16	35103422	108	0.557338
6	305816	16	35104019	108	0.600369
6	305816	16	35105115	108	0.600369
6	305816	16	35106550	108	0.557338
6	305816	16	35106891	108	0.308841
6	305816	16	35108547	108	0.557338
6	305816	16	35108672	108	0.557338
6	305816	16	35108673	108	0.557338
6	305816	16	35109184	108	0.557338
6	305816	16	35110308	108	0.600369
6	305816	16	35110617	108	0.600369
6	305816	16	35110972	108	0.557338
6	305816	16	35111433	108	0.557338
6	305816	16	35111521	108	0.600369
6	305816	16	35111856	108	0.600369
6	305816	16	35112052	108	0.600369
6	305816	16	35112475	108	0.600369
6	305816	16	35112617	108	0.557338
6	305816	16	35112694	108	0.557338
6	305816	16	35115307	108	0.557338
6	305816	16	35116130	108	0.557338
6	305816	16	35116226	108	0.557338
6	305816	16	35116286	108	0.557338
6	305816	16	35121502	108	0.557338
6	305816	16	35121854	108	0.303361
6	305816	16	35122095	108	0.557338
6	305816	16	35122674	108	0.600369
6	305816	16	35123197	108	0.557338
6	305816	16	35124110	108	0.600369
6	305816	16	35124456	108	0.557338
6	305816	16	35124624	108	0.600369
6	305816	16	35125875	108	0.600369
6	305816	16	35126509	108	0.557338
6	305816	16	35127415	108	0.600369
6	305816	16	35127803	108	0.557338
6	305816	16	35128093	108	0.600369
6	305816	16	35129228	108	0.557338
6	305816	16	35129621	108	0.557338
6	305816	16	35129905	108	0.600369
6	305816	16	35130062	108	0.600369
6	305816	16	35131618	108	0.600369
6	305816	16	35131623	108	0.557338
6	305816	16	35132050	108	0.600369
6	305816	16	35132468	108	0.557338
6	305816	16	35132514	108	0.557338
6	305816	16	35132565	108	0.557338
6	305816	16	35135262	108	0.600369
6	305816	16	35137050	108	0.557338
6	305816	16	35138032	108	0.600369
6	305816	16	35138990	108	0.346862
6	305816	16	35140178	108	0.600369
6	305816	16	35142522	108	0.557338
6	305816	16	35142995	108	0.557338
6	305816	16	35143188	108	0.557338
6	305816	16	35144258	108	0.600369
6	305816	16	35145415	108	0.600369
6	305816	16	35145879	108	0.600369
6	305816	16	35150051	108	0.600369
6	305816	16	35151621	108	0.600369
6	305816	16	35152730	108	0.557338
6	305816	16	35152890	108	0.557338
6	305816	16	35153562	108	0.557338
6	305816	16	35153915	108	0.600369
6	305816	16	35155855	108	0.600369
6	305816	16	35155859	108	0.303361
6	305816	16	35158376	108	0.535557
6	305816	16	35160733	108	0.557338
6	305816	16	35164684	108	0.600369
6	305816	16	35165184	108	0.488651
6	305816	16	35165192	108	0.309474
6	305816	16	35165198	108	0.557338
6	305816	16	35166094	108	0.557338
6	305816	16	35166218	108	0.556732
6	305816	16	35168692	108	0.592404
6	305816	16	35172117	108	0.557338
6	305816	16	35173603	108	0.303361
6	305816	16	35173638	108	0.557338
6	305816	16	35174439	108	0.600369
6	305816	16	35174716	108	0.557338
6	305816	16	35175482	108	0.557338
6	305816	16	35176364	108	0.557338
6	305816	16	35177806	108	0.600369
6	305816	16	35178430	108	0.557338
6	305816	16	35178595	108	0.557338
6	305816	16	35181046	108	0.303361
6	305816	16	35181312	108	0.600369
6	305816	16	35181512	108	0.557338
6	305816	16	35182354	108	0.600369
6	305816	16	35183599	108	0.557338
6	305816	16	35185075	108	0.557338
6	305816	16	35185327	108	0.303361
6	305816	16	35185900	108	0.325464
6	305816	16	35187224	108	0.303361
6	305816	16	35187313	108	0.557338
6	305816	16	35187768	108	0.600369
6	305816	16	35187825	108	0.557338
6	305816	16	35188329	108	0.600369
6	305816	16	35188805	108	0.497533
6	305816	16	35188820	108	0.39877
6	305816	16	35188821	108	0.39877
6	305816	16	35189421	108	0.600369
6	305816	16	35189971	108	0.600369
6	305816	16	35190168	108	0.557338
6	305816	16	35190354	108	0.600369
6	305816	16	35190563	108	0.52343
6	305816	16	35191342	108	0.557338
6	305816	16	35194139	108	0.467677
6	305816	16	35194910	108	0.557338
6	305816	16	35196024	108	0.497873
6	305816	16	35196550	108	0.467677
6	305816	16	35196839	108	0.497873
6	305816	16	35196903	108	0.467677
6	305816	16	35198666	108	0.497873
6	305816	16	35202632	108	0.467677
6	305816	16	35202885	108	0.467677
6	305816	16	35203941	108	0.467677
6	305816	16	35204192	108	0.516685
6	305816	16	35204269	108	0.516685
6	305816	16	35205641	108	0.600369
6	305816	16	35205750	108	0.557338
6	305816	16	35206380	108	0.600369
6	305816	16	35206579	108	0.600369
6	305816	16	35207880	108	0.557338
6	305816	16	35208075	108	0.557338
6	305816	16	35208356	108	0.557338
6	305816	16	35209690	108	0.600369
6	305816	16	35209967	108	0.557338
6	305816	16	35210897	108	0.303361
6	305816	16	35211183	108	0.600369
6	305816	16	35212833	108	0.600369
6	305816	16	35212997	108	0.557338
6	305816	16	35213863	108	0.557338
6	305816	16	35213979	108	0.557338
6	305816	16	35215027	108	0.557338
6	305816	16	35215301	108	0.303361
6	305816	16	35218975	108	0.557338
6	305816	16	35219165	108	0.600369
6	305816	16	35219549	108	0.600369
6	305816	16	35220417	108	0.604465
6	305816	16	35223021	108	0.557338
6	305816	16	35225047	108	0.557338
6	305816	16	35225470	108	0.557338
6	305816	16	35226610	108	0.600369
6	305816	16	35228976	108	0.557338
6	305816	16	35229186	108	0.303361
6	305816	16	35229482	108	0.557338
6	305816	16	35230090	108	0.600369
6	305816	16	35230223	108	0.577492
6	305816	16	35231750	108	0.303361
6	305816	16	35232335	108	0.557338
6	305816	16	35232829	108	0.600369
6	305816	16	35232896	108	0.557338
6	305816	16	35233859	108	0.557338
6	305816	16	35234047	108	0.600369
6	305816	16	35236119	108	0.598495
6	305816	16	35236654	108	0.598495
6	305816	16	35238077	108	0.598495
6	305816	16	35238754	108	0.598495
6	305816	16	35239609	108	0.598495
6	305816	16	35239658	108	0.604465
6	305816	16	35240175	108	0.598495
6	305816	16	35240686	108	0.598495
6	305816	16	35242657	108	0.598495
6	305816	16	35242705	108	0.598495
6	305816	16	35244814	108	0.598495
6	305816	16	35245302	108	0.598495
6	305816	16	35245313	108	0.598495
6	305816	16	35245593	108	0.585459
6	305816	16	35245599	108	0.585459
6	305816	16	35245608	108	0.585459
6	305816	16	35245887	108	0.362661
6	305816	16	35245895	108	0.585459
6	305816	16	35246097	108	0.596991
6	305816	16	35246098	108	0.596991
6	305816	16	35247128	108	0.412032
6	305816	16	35247966	108	0.640686
6	305816	16	35248439	108	0.381036
6	305816	16	35248535	108	0.640686
6	305816	16	35249451	108	0.61912
6	305816	16	35250055	108	0.61912
6	305816	16	35250253	108	0.61912
6	305816	16	35252746	108	0.585459
6	305816	16	35255176	108	0.518709
6	305816	16	35255204	108	0.518709
6	305816	16	35255739	108	0.543233
6	305816	16	35257309	108	0.577492
6	305816	16	35259497	108	0.598495
6	305816	16	35260123	108	0.598495
6	305816	16	35260801	108	0.598495
6	305816	16	35260898	108	0.598495
6	305816	16	35261014	108	0.598495
6	305816	16	35261656	108	0.598495
6	305816	16	35263216	108	0.598495
6	305816	16	35263755	108	0.598495
6	305816	16	35264623	108	0.598495
6	305816	16	35265015	108	0.598495
6	305816	16	35272012	108	0.577492
6	305816	16	35273967	108	0.598495
6	305816	16	35275394	108	0.598495
6	305816	16	35275596	108	0.330695
6	305816	16	35279299	108	0.598495
6	305816	16	35279508	108	0.598495
6	305816	16	35279948	108	0.598495
6	305816	16	35282323	108	0.598495
6	305816	16	35282676	108	0.598495
6	305816	16	35284894	108	0.598495
6	308149	16	33332083	108	0.317925
6	308149	16	33356693	108	0.474218
6	308149	16	33356880	108	0.399548
6	308149	16	33362007	108	0.490066
6	308149	16	33365547	108	0.304821
6	308149	16	33366161	108	0.415226
6	308149	16	33368054	108	0.348896
6	308149	16	33371431	108	0.415226
6	308149	16	33375212	108	0.469925
6	308149	16	33375706	108	0.450663
6	308149	16	33377933	108	0.432223
6	308149	16	33391178	108	0.507402
6	308149	16	33404968	108	0.380117
6	308149	16	33415290	108	0.363672
6	308149	16	33430008	108	0.36872
6	308149	16	33436895	108	0.433233
6	308149	16	33439565	108	0.468771
6	308149	16	33443216	108	0.397613
6	308149	16	33446658	108	0.432223
6	308149	16	33446794	108	0.443892
6	308149	16	33447424	108	0.327799
6	308149	16	33447571	108	0.380117
6	308149	16	33453135	108	0.468771
6	308149	16	33457344	108	0.433233
6	308149	16	33457695	108	0.363672
6	308149	16	33457997	108	0.300622
6	308149	16	33462096	108	0.397613
6	308149	16	33465333	108	0.433233
6	308149	16	33465759	108	0.433233
6	308149	16	33469544	108	0.384962
6	308149	16	33469887	108	0.350718
6	308149	16	33469905	108	0.350718
6	308149	16	33470877	108	0.384962
6	308149	16	33473355	108	0.400432
6	308149	16	33475038	108	0.33082
6	308149	16	33475372	108	0.400432
6	308149	16	33475503	108	0.400432
6	308149	16	33475512	108	0.400432
6	308149	16	33475657	108	0.400432
6	308149	16	33479163	108	0.384962
6	308149	16	33482065	108	0.400432
6	308149	16	33483837	108	0.349303
6	308149	16	33483930	108	0.365732
6	308149	16	33485565	108	0.400432
6	308149	16	33485875	108	0.372781
6	308149	16	33485975	108	0.358404
6	308149	16	33486230	108	0.372781
6	308149	16	33486283	108	0.388906
6	308149	16	33489646	108	0.358404
6	308149	16	33497762	108	0.358404
6	308149	16	33500915	108	0.339949
6	308149	16	33506296	108	0.326499
6	308149	16	33506526	108	0.372781
6	308149	16	33507843	108	0.326499
6	308149	16	33510255	108	0.326499
6	308149	16	33513065	108	0.35889
6	308149	16	33514586	108	0.344544
6	308149	16	33514971	108	0.394573
6	308149	16	33515441	108	0.332779
6	308149	16	33537705	108	0.661641
6	308149	16	33539976	108	0.633251
6	308149	16	33540512	108	0.593956
6	308149	16	33541483	108	0.633251
6	308149	16	33542123	108	0.483485
6	308149	16	33545007	108	0.633251
6	308149	16	33545009	108	0.633251
6	308149	16	33546703	108	0.633251
6	308149	16	33548792	108	0.593956
6	308149	16	33552766	108	0.633251
6	308149	16	33555522	108	0.593956
6	308149	16	33558556	108	0.593956
6	308149	16	33559436	108	0.593956
6	308149	16	33564354	108	0.633251
6	308149	16	33566892	108	0.593956
6	308149	16	33570278	108	0.633251
6	308149	16	33572029	108	0.633251
6	308149	16	33572382	108	0.593956
6	308149	16	33577245	108	0.578072
6	308149	16	33578844	108	0.633251
6	308149	16	33580830	108	0.555921
6	308149	16	33580857	108	0.555921
6	308149	16	33581207	108	0.633251
6	308149	16	33581293	108	0.633251
6	308149	16	33581509	108	0.519109
6	308149	16	33581798	108	0.538099
6	308149	16	33581799	108	0.538099
6	308149	16	33581916	108	0.633251
6	308149	16	33584020	108	0.633251
6	308149	16	33584310	108	0.633251
6	308149	16	33584592	108	0.546108
6	308149	16	33584811	108	0.633251
6	308149	16	33585199	108	0.593956
6	308149	16	33585962	108	0.593956
6	308149	16	33587427	108	0.555921
6	308149	16	33587469	108	0.593956
6	308149	16	33587587	108	0.593956
6	308149	16	33588024	108	0.633251
6	308149	16	33588054	108	0.633251
6	308149	16	33588423	108	0.593956
6	308149	16	33588730	108	0.633251
6	308149	16	33589677	108	0.449019
6	308149	16	33589804	108	0.633251
6	308149	16	33589971	108	0.633251
6	308149	16	33590334	108	0.621916
6	308149	16	33590371	108	0.546108
6	308149	16	33590638	108	0.621916
6	308149	16	33590778	108	0.661641
6	308149	16	33590870	108	0.661641
6	308149	16	33591004	108	0.633251
6	308149	16	33591223	108	0.661641
6	308149	16	33591227	108	0.661641
6	308149	16	33591685	108	0.519109
6	308149	16	33591915	108	0.633251
6	308149	16	33592442	108	0.583417
6	308149	16	33592653	108	0.593956
6	308149	16	33592717	108	0.633251
6	308149	16	33592768	108	0.633251
6	308149	16	33592874	108	0.633251
6	308149	16	33592950	108	0.633251
6	308149	16	33593324	108	0.633251
6	308149	16	33593703	108	0.633251
6	308149	16	33593838	108	0.633251
6	308149	16	33593868	108	0.633251
6	308149	16	33594623	108	0.633251
6	308149	16	33594786	108	0.621916
6	308149	16	33594816	108	0.661641
6	308149	16	33594892	108	0.633251
6	308149	16	33595381	108	0.593956
6	308149	16	33595502	108	0.633251
6	308149	16	33595520	108	0.633251
6	308149	16	33595823	108	0.593956
6	308149	16	33596019	108	0.633251
6	308149	16	33596314	108	0.633251
6	308149	16	33596660	108	0.633251
6	308149	16	33596762	108	0.593956
6	308149	16	33596968	108	0.593956
6	308149	16	33597138	108	0.555921
6	308149	16	33597226	108	0.555921
6	308149	16	33597508	108	0.621916
6	308149	16	33597515	108	0.621916
6	308149	16	33597646	108	0.593956
6	308149	16	33597778	108	0.633251
6	308149	16	33598912	108	0.661641
6	308149	16	33599242	108	0.593956
6	308149	16	33599245	108	0.593956
6	308149	16	33599324	108	0.555921
6	308149	16	33599326	108	0.555921
6	308149	16	33599628	108	0.483485
6	308149	16	33599637	108	0.483485
6	308149	16	33599889	108	0.593956
6	308149	16	33599969	108	0.555921
6	308149	16	33600081	108	0.633251
6	308149	16	33600134	108	0.633251
6	308149	16	33600332	108	0.633251
6	308149	16	33600374	108	0.633251
6	308149	16	33600902	108	0.633251
6	308149	16	33600967	108	0.633251
6	308149	16	33601205	108	0.633251
6	308149	16	33601240	108	0.593956
6	308149	16	33601472	108	0.633251
6	308149	16	33601593	108	0.633251
6	308149	16	33601598	108	0.633251
6	308149	16	33601872	108	0.633251
6	308149	16	33601946	108	0.555921
6	308149	16	33601967	108	0.555921
6	308149	16	33601997	108	0.593956
6	308149	16	33602121	108	0.633251
6	308149	16	33602326	108	0.633251
6	308149	16	33602495	108	0.633251
6	308149	16	33602644	108	0.633251
6	308149	16	33602847	108	0.633251
6	308149	16	33602932	108	0.593956
6	308149	16	33602963	108	0.593956
6	308149	16	33603256	108	0.633251
6	308149	16	33603398	108	0.633251
6	308149	16	33603451	108	0.633251
6	308149	16	33603479	108	0.593956
6	308149	16	33603498	108	0.593956
6	308149	16	33603859	108	0.633251
6	308149	16	33604086	108	0.633251
6	308149	16	33604391	108	0.593956
6	308149	16	33604550	108	0.509952
6	308149	16	33604699	108	0.555921
6	308149	16	33604734	108	0.555921
6	308149	16	33605921	108	0.633251
6	308149	16	33605937	108	0.633251
6	308149	16	33606456	108	0.633251
6	308149	16	33606573	108	0.633251
6	308149	16	33606609	108	0.633251
6	308149	16	33606941	108	0.606319
6	308149	16	33607304	108	0.633251
6	308149	16	33607409	108	0.633251
6	308149	16	33607833	108	0.555921
6	308149	16	33607842	108	0.555921
6	308149	16	33608079	108	0.593956
6	308149	16	33608100	108	0.593956
6	308149	16	33608176	108	0.555921
6	308149	16	33608257	108	0.593956
6	308149	16	33608355	108	0.555921
6	308149	16	33608465	108	0.555921
6	308149	16	33608648	108	0.593956
6	308149	16	33608743	108	0.621916
6	308149	16	33609066	108	0.661641
6	308149	16	33609077	108	0.633251
6	308149	16	33609752	108	0.633251
6	308149	16	33610098	108	0.593956
6	308149	16	33610117	108	0.633251
6	308149	16	33610416	108	0.633251
6	308149	16	33610435	108	0.633251
6	308149	16	33610542	108	0.593956
6	308149	16	33610759	108	0.555921
6	308149	16	33610944	108	0.555921
6	308149	16	33611275	108	0.555921
6	308149	16	33611326	108	0.555921
6	308149	16	33611565	108	0.555921
6	308149	16	33611672	108	0.429825
6	308149	16	33611732	108	0.546108
6	308149	16	33611743	108	0.546108
6	308149	16	33611795	108	0.612543
6	308149	16	33611915	108	0.593956
6	308149	16	33611945	108	0.593956
6	308149	16	33612096	108	0.483485
6	308149	16	33612482	108	0.633251
6	308149	16	33612748	108	0.593956
6	308149	16	33612834	108	0.593956
6	308149	16	33612903	108	0.593956
6	308149	16	33612957	108	0.633251
6	308149	16	33613465	108	0.633251
6	308149	16	33613565	108	0.633251
6	308149	16	33613663	108	0.633251
6	308149	16	33613747	108	0.633251
6	308149	16	33613802	108	0.633251
6	308149	16	33614029	108	0.633251
6	308149	16	33614260	108	0.542356
6	308149	16	33614427	108	0.593956
6	308149	16	33614451	108	0.555921
6	308149	16	33614677	108	0.633251
6	308149	16	33614778	108	0.633251
6	308149	16	33614834	108	0.633251
6	308149	16	33614838	108	0.633251
6	308149	16	33614910	108	0.633251
6	308149	16	33614981	108	0.633251
6	308149	16	33615747	108	0.593956
6	308149	16	33616015	108	0.633251
6	308149	16	33616128	108	0.509952
6	308149	16	33616234	108	0.621916
6	308149	16	33616576	108	0.555921
6	308149	16	33616608	108	0.555921
6	308149	16	33616672	108	0.370614
6	308149	16	33616994	108	0.633251
6	308149	16	33617051	108	0.633251
6	308149	16	33617232	108	0.555921
6	308149	16	33617236	108	0.555921
6	308149	16	33617237	108	0.555921
6	308149	16	33617843	108	0.633251
6	308149	16	33617909	108	0.633251
6	308149	16	33617965	108	0.593956
6	308149	16	33617990	108	0.593956
6	308149	16	33618005	108	0.593956
6	308149	16	33618367	108	0.633251
6	308149	16	33618501	108	0.633251
6	308149	16	33619415	108	0.633251
6	308149	16	33619488	108	0.633251
6	308149	16	33619743	108	0.633251
6	308149	16	33620439	108	0.633251
6	308149	16	33620474	108	0.633251
6	308149	16	33620586	108	0.633251
6	308149	16	33620605	108	0.633251
6	308149	16	33620735	108	0.633251
6	308149	16	33620895	108	0.633251
6	308149	16	33620996	108	0.593956
6	308149	16	33621081	108	0.593956
6	308149	16	33621308	108	0.593956
6	308149	16	33621317	108	0.593956
6	308149	16	33621522	108	0.593956
6	308149	16	33622333	108	0.633251
6	308149	16	33622378	108	0.633251
6	308149	16	33622444	108	0.633251
6	308149	16	33623273	108	0.633251
6	308149	16	33623308	108	0.633251
6	308149	16	33623478	108	0.593956
6	308149	16	33623781	108	0.593956
6	308149	16	33623838	108	0.593956
6	308149	16	33623972	108	0.593956
6	308149	16	33624330	108	0.502527
6	308149	16	33624339	108	0.502527
6	308149	16	33629442	108	0.633251
6	308149	16	33631409	108	0.593956
6	308149	16	33631953	108	0.633251
6	308149	16	33632899	108	0.633251
6	308149	16	33637826	108	0.593956
6	308149	16	33643655	108	0.614233
6	308149	16	33648840	108	0.614233
6	308149	16	33648885	108	0.614233
6	308149	16	33649229	108	0.614233
6	308149	16	33649570	108	0.614233
6	308149	16	33649964	108	0.614233
6	308149	16	33650055	108	0.614233
6	308149	16	33651373	108	0.614233
6	308149	16	33653106	108	0.614233
6	308149	16	33654813	108	0.614233
6	308149	16	33655744	108	0.614233
6	308149	16	33657030	108	0.614233
6	308149	16	33657837	108	0.614233
6	308149	16	33658395	108	0.614233
6	308149	16	33661065	108	0.412635
6	308149	16	33662244	108	0.614233
6	308149	16	33663878	108	0.578072
6	308149	16	33663887	108	0.578072
6	308149	16	33664206	108	0.578072
6	308149	16	33665210	108	0.556732
6	308149	16	33665250	108	0.578072
6	308149	16	33665524	108	0.429646
6	308149	16	33666756	108	0.533071
6	308149	16	33694399	108	0.532589
6	308149	16	33716953	108	0.557338
6	308149	16	33717074	108	0.600369
6	308149	16	33719298	108	0.363351
6	308149	16	33719299	108	0.363351
6	308149	16	33725397	108	0.442667
6	308149	16	33725455	108	0.578072
6	308149	16	33726281	108	0.578072
6	308149	16	33727367	108	0.449019
6	308149	16	33735657	108	0.593956
6	308149	16	33737119	108	0.555921
6	308149	16	33737661	108	0.483485
6	308149	16	33766633	108	0.59281
6	308149	16	33767897	108	0.544776
6	308149	16	33769265	108	0.543073
6	308149	16	33773496	108	0.352328
6	308149	16	33774745	108	0.397702
6	308149	16	33778827	108	0.497533
6	308149	16	33788154	108	0.623778
6	308149	16	33789171	108	0.600369
6	308149	16	33789828	108	0.604465
6	308149	16	33792069	108	0.568203
6	308149	16	33794957	108	0.600369
6	308149	16	33795414	108	0.600369
6	308149	16	33795687	108	0.600369
6	308149	16	33796895	108	0.461187
6	308149	16	33797692	108	0.334053
6	308149	16	33797935	108	0.497533
6	308149	16	33797939	108	0.598495
6	308149	16	33798597	108	0.530727
6	308149	16	33798642	108	0.530727
6	308149	16	33798644	108	0.530727
6	308149	16	33798669	108	0.530727
6	308149	16	33798677	108	0.530727
6	308149	16	33798707	108	0.530727
6	308149	16	33798777	108	0.530727
6	308149	16	33798816	108	0.530727
6	308149	16	33798958	108	0.530365
6	308149	16	33801476	108	0.568203
6	308149	16	33801782	108	0.568203
6	308149	16	33801783	108	0.568203
6	308149	16	33802006	108	0.546108
6	308149	16	33802010	108	0.546108
6	308149	16	33804710	108	0.530727
6	308149	16	33808603	108	0.53794
6	308149	16	33809400	108	0.436181
6	308149	16	33809587	108	0.404392
6	308149	16	33809945	108	0.397101
6	308149	16	33812940	108	0.395079
6	308149	16	33814347	108	0.38678
6	308149	16	33815588	108	0.354442
6	308149	16	33816304	108	0.600369
6	308149	16	33816367	108	0.600369
6	308149	16	33817633	108	0.461187
6	308149	16	33818053	108	0.600369
6	308149	16	33818620	108	0.600369
6	308149	16	33818922	108	0.600369
6	308149	16	33819013	108	0.600369
6	308149	16	33819334	108	0.600369
6	308149	16	33820543	108	0.600369
6	308149	16	33820950	108	0.489347
6	308149	16	33821296	108	0.600369
6	308149	16	33822707	108	0.600369
6	308149	16	33823068	108	0.600369
6	308149	16	33823307	108	0.600369
6	308149	16	33823465	108	0.600369
6	308149	16	33824146	108	0.600369
6	308149	16	33824678	108	0.600369
6	308149	16	33824735	108	0.600369
6	308149	16	33825255	108	0.608431
6	308149	16	33826629	108	0.600369
6	308149	16	33827108	108	0.600369
6	308149	16	33827393	108	0.600369
6	308149	16	33827731	108	0.461187
6	308149	16	33828054	108	0.600369
6	308149	16	33830233	108	0.600369
6	308149	16	33830741	108	0.600369
6	308149	16	33831422	108	0.598495
6	308149	16	33831707	108	0.600369
6	308149	16	33832018	108	0.578072
6	308149	16	33836419	108	0.578072
6	308149	16	33836762	108	0.600369
6	308149	16	33837228	108	0.600369
6	308149	16	33837297	108	0.600369
6	308149	16	33837564	108	0.600369
6	308149	16	33837644	108	0.600369
6	308149	16	33838010	108	0.600369
6	308149	16	33838102	108	0.600369
6	308149	16	33838548	108	0.600369
6	308149	16	33840184	108	0.600369
6	308149	16	33840615	108	0.600369
6	308149	16	33841028	108	0.509204
6	308149	16	33841556	108	0.600369
6	308149	16	33842367	108	0.600369
6	308149	16	33843215	108	0.600369
6	308149	16	33844988	108	0.600369
6	308149	16	33845037	108	0.600369
6	308149	16	33845633	108	0.600369
6	308149	16	33846651	108	0.600369
6	308149	16	33847255	108	0.600369
6	308149	16	33847828	108	0.543233
6	308149	16	33848564	108	0.600369
6	308149	16	33848733	108	0.600369
6	308149	16	33851450	108	0.600369
6	308149	16	33852553	108	0.600369
6	308149	16	33852709	108	0.600369
6	308149	16	33852821	108	0.600369
6	308149	16	33853342	108	0.600369
6	308149	16	33854100	108	0.600369
6	308149	16	33854513	108	0.600369
6	308149	16	33855198	108	0.600369
6	308149	16	33855930	108	0.600369
6	308149	16	33856014	108	0.600369
6	308149	16	33856504	108	0.600369
6	308149	16	33856792	108	0.600369
6	308149	16	33856831	108	0.600369
6	308149	16	33856855	108	0.600369
6	308149	16	33857462	108	0.600369
6	308149	16	33858254	108	0.600369
6	308149	16	33859087	108	0.578072
6	308149	16	33859133	108	0.600369
6	308149	16	33859826	108	0.600369
6	308149	16	33860611	108	0.600369
6	308149	16	33860806	108	0.578072
6	308149	16	33861732	108	0.600369
6	308149	16	33861938	108	0.600369
6	308149	16	33862151	108	0.600369
6	308149	16	33862438	108	0.600369
6	308149	16	33863252	108	0.600369
6	308149	16	33863954	108	0.600369
6	308149	16	33864231	108	0.600369
6	308149	16	33865734	108	0.458188
6	308149	16	33865955	108	0.611372
6	308149	16	33866378	108	0.611372
6	308149	16	33866645	108	0.556732
6	308149	16	33867038	108	0.600369
6	308149	16	33867691	108	0.604465
6	308149	16	33868411	108	0.604465
6	308149	16	33871084	108	0.493887
6	308149	16	33871241	108	0.47112
6	308149	16	33871498	108	0.47112
6	308149	16	33872036	108	0.47112
6	308149	16	33872039	108	0.47112
6	308149	16	33872389	108	0.463822
6	308149	16	33872943	108	0.463822
6	308149	16	33873169	108	0.463822
6	308149	16	33873215	108	0.463822
6	308149	16	33875278	108	0.600369
6	308149	16	33876642	108	0.564996
6	308149	16	33876669	108	0.564996
6	308149	16	33876805	108	0.600369
6	308149	16	33877036	108	0.600369
6	308149	16	33877130	108	0.600369
6	308149	16	33877527	108	0.461187
6	308149	16	33878322	108	0.578072
6	308149	16	33878343	108	0.600369
6	308149	16	33878353	108	0.451686
6	308149	16	33878821	108	0.600369
6	308149	16	33878868	108	0.600369
6	308149	16	33879005	108	0.461187
6	308149	16	33880509	108	0.600369
6	308149	16	33882130	108	0.600369
6	308149	16	33882139	108	0.600369
6	308149	16	33882198	108	0.473744
6	308149	16	33882442	108	0.600369
6	308149	16	33882674	108	0.600369
6	308149	16	33882701	108	0.461187
6	308149	16	33883220	108	0.600369
6	308149	16	33883818	108	0.600369
6	308149	16	33883821	108	0.600369
6	308149	16	33884140	108	0.600369
6	308149	16	33884147	108	0.600369
6	308149	16	33884248	108	0.600369
6	308149	16	33885083	108	0.600369
6	308149	16	33886184	108	0.600369
6	308149	16	33886199	108	0.600369
6	308149	16	33886223	108	0.600369
6	308149	16	33886772	108	0.600369
6	308149	16	33887247	108	0.600369
6	308149	16	33887767	108	0.611372
6	308149	16	33887812	108	0.611372
6	308149	16	33887975	108	0.600369
6	308149	16	33888179	108	0.600369
6	308149	16	33888508	108	0.489652
6	308149	16	33889022	108	0.600369
6	308149	16	33889401	108	0.600369
6	308149	16	33890366	108	0.600369
6	308149	16	33890885	108	0.600369
6	308149	16	33891580	108	0.600369
6	308149	16	33891660	108	0.600369
6	308149	16	33892400	108	0.600369
6	308149	16	33892470	108	0.600369
6	308149	16	33892991	108	0.600369
6	308149	16	33893217	108	0.600369
6	308149	16	33893438	108	0.600369
6	308149	16	33893775	108	0.600369
6	308149	16	33893813	108	0.600369
6	308149	16	33894010	108	0.600369
6	308149	16	33894137	108	0.61869
6	308149	16	33894144	108	0.446796
6	308149	16	33894145	108	0.547825
6	308149	16	33894160	108	0.513932
6	308149	16	33895152	108	0.600369
6	308149	16	33895153	108	0.600369
6	308149	16	33895549	108	0.600369
6	308149	16	33895989	108	0.600369
6	308149	16	33896348	108	0.600369
6	308149	16	33896378	108	0.600369
6	308149	16	33897002	108	0.600369
6	308149	16	33897344	108	0.600369
6	308149	16	33898155	108	0.600369
6	308149	16	33898207	108	0.600369
6	308149	16	33898424	108	0.461187
6	308149	16	33898431	108	0.600369
6	308149	16	33898468	108	0.600369
6	308149	16	33898657	108	0.600369
6	308149	16	33898664	108	0.600369
6	308149	16	33899011	108	0.600369
6	308149	16	33900969	108	0.621916
6	308149	16	33901073	108	0.600369
6	308149	16	33901125	108	0.600369
6	308149	16	33901146	108	0.556732
6	308149	16	33901326	108	0.536288
6	308149	16	33901909	108	0.462436
6	308149	16	33903489	108	0.600369
6	308149	16	33903599	108	0.600369
6	308149	16	33904071	108	0.600369
6	308149	16	33905753	108	0.600369
6	308149	16	33906984	108	0.600369
6	308149	16	33907409	108	0.600369
6	308149	16	33908227	108	0.600369
6	308149	16	33908658	108	0.600369
6	308149	16	33908674	108	0.600369
6	308149	16	33908774	108	0.600369
6	308149	16	33909066	108	0.600369
6	308149	16	33909508	108	0.461187
6	308149	16	33910202	108	0.600369
6	308149	16	33910270	108	0.600369
6	308149	16	33910666	108	0.600369
6	308149	16	33910774	108	0.461187
6	308149	16	33910777	108	0.600369
6	308149	16	33910791	108	0.600369
6	308149	16	33910861	108	0.600369
6	308149	16	33911064	108	0.600369
6	308149	16	33911652	108	0.600369
6	308149	16	33911987	108	0.600369
6	308149	16	33912368	108	0.600369
6	308149	16	33913163	108	0.600369
6	308149	16	33913209	108	0.600369
6	308149	16	33913382	108	0.600369
6	308149	16	33913703	108	0.600369
6	308149	16	33914238	108	0.600369
6	308149	16	33914709	108	0.600698
6	308149	16	33916046	108	0.600369
6	308149	16	33916451	108	0.600369
6	308149	16	33916512	108	0.600369
6	308149	16	33917394	108	0.600369
6	308149	16	33917395	108	0.600369
6	308149	16	33917659	108	0.600369
6	308149	16	33918274	108	0.600369
6	308149	16	33918288	108	0.600369
6	308149	16	33918611	108	0.600369
6	308149	16	33918914	108	0.600369
6	308149	16	33919065	108	0.600369
6	308149	16	33919215	108	0.600369
6	308149	16	33919464	108	0.600369
6	308149	16	33919968	108	0.600369
6	308149	16	33920273	108	0.600369
6	308149	16	33920666	108	0.360004
6	308149	16	33920886	108	0.600369
6	308149	16	33920909	108	0.600369
6	308149	16	33921631	108	0.600369
6	308149	16	33921881	108	0.600369
6	308149	16	33921911	108	0.600369
6	308149	16	33922061	108	0.600369
6	308149	16	33922511	108	0.600369
6	308149	16	33922561	108	0.433277
6	308149	16	33923487	108	0.605223
6	308149	16	33923496	108	0.605223
6	308149	16	33925516	108	0.482655
6	308149	16	33925958	108	0.600369
6	308149	16	33926311	108	0.600369
6	308149	16	33926518	108	0.600369
6	308149	16	33927471	108	0.600369
6	308149	16	33927622	108	0.600369
6	308149	16	33929198	108	0.600369
6	308149	16	33930463	108	0.600369
6	308149	16	33931889	108	0.600369
6	308149	16	33931984	108	0.600369
6	308149	16	33932801	108	0.600369
6	308149	16	33933073	108	0.600369
6	308149	16	33933109	108	0.600369
6	308149	16	33933566	108	0.600369
6	308149	16	33935389	108	0.600369
6	308149	16	33935663	108	0.600369
6	308149	16	33936455	108	0.600369
6	308149	16	33936457	108	0.600369
6	308149	16	33938091	108	0.461187
6	308149	16	33938200	108	0.600369
6	308149	16	33938696	108	0.600369
6	308149	16	33938723	108	0.600369
6	308149	16	33938812	108	0.600369
6	308149	16	33938882	108	0.600369
6	308149	16	33939129	108	0.600369
6	308149	16	33940200	108	0.600369
6	308149	16	33940401	108	0.600369
6	308149	16	33942903	108	0.600369
6	308149	16	33943510	108	0.578072
6	308149	16	33943673	108	0.600369
6	308149	16	33943880	108	0.461187
6	308149	16	33943899	108	0.600369
6	308149	16	33944639	108	0.600369
6	308149	16	33944796	108	0.600369
6	308149	16	33945157	108	0.600369
6	308149	16	33945177	108	0.600369
6	308149	16	33945221	108	0.600369
6	308149	16	33945768	108	0.600369
6	308149	16	33945959	108	0.600369
6	308149	16	33946876	108	0.600369
6	308149	16	33948636	108	0.600369
6	308149	16	33948678	108	0.578072
6	308149	16	33949220	108	0.600369
6	308149	16	33949975	108	0.461187
6	308149	16	33950141	108	0.600369
6	308149	16	33950736	108	0.600369
6	308149	16	33950831	108	0.600369
6	308149	16	33950880	108	0.600369
6	308149	16	33950906	108	0.600369
6	308149	16	33951537	108	0.604465
6	308149	16	33951597	108	0.600369
6	308149	16	33951648	108	0.600369
6	308149	16	33951949	108	0.600369
6	308149	16	33951968	108	0.600369
6	308149	16	33952090	108	0.515394
6	308149	16	33952098	108	0.394863
6	308149	16	33952163	108	0.564996
6	308149	16	33952171	108	0.564996
6	308149	16	33952172	108	0.564996
6	308149	16	33952180	108	0.564996
6	308149	16	33952437	108	0.600369
6	308149	16	33952816	108	0.600369
6	308149	16	33953641	108	0.600369
6	308149	16	33953733	108	0.600369
6	308149	16	33953828	108	0.600369
6	308149	16	33954261	108	0.600369
6	308149	16	33954656	108	0.600369
6	308149	16	33955108	108	0.600369
6	308149	16	33955112	108	0.600369
6	308149	16	33955215	108	0.600369
6	308149	16	33955305	108	0.600369
6	308149	16	33955331	108	0.392235
6	308149	16	33955653	108	0.600369
6	308149	16	33955982	108	0.600369
6	308149	16	33956343	108	0.600369
6	308149	16	33957799	108	0.600369
6	308149	16	33957871	108	0.600369
6	308149	16	33957901	108	0.600369
6	308149	16	33957994	108	0.604465
6	308149	16	33958104	108	0.600369
6	308149	16	33958230	108	0.600369
6	308149	16	33958354	108	0.600369
6	308149	16	33958382	108	0.600369
6	308149	16	33958386	108	0.604465
6	308149	16	33958444	108	0.600369
6	308149	16	33958720	108	0.600369
6	308149	16	33959257	108	0.600369
6	308149	16	33959319	108	0.600369
6	308149	16	33959668	108	0.600369
6	308149	16	33959843	108	0.600369
6	308149	16	33960217	108	0.600369
6	308149	16	33960255	108	0.536288
6	308149	16	33960637	108	0.600369
6	308149	16	33960882	108	0.600369
6	308149	16	33960928	108	0.600369
6	308149	16	33961093	108	0.600369
6	308149	16	33961189	108	0.600369
6	308149	16	33962062	108	0.600369
6	308149	16	33962097	108	0.600369
6	308149	16	33962188	108	0.600369
6	308149	16	33962284	108	0.600369
6	308149	16	33962373	108	0.600369
6	308149	16	33963000	108	0.600369
6	308149	16	33963362	108	0.600369
6	308149	16	33963376	108	0.600369
6	308149	16	33963445	108	0.600369
6	308149	16	33963536	108	0.600369
6	308149	16	33963769	108	0.600369
6	308149	16	33964074	108	0.600369
6	308149	16	33965257	108	0.600369
6	308149	16	33965299	108	0.600369
6	308149	16	33965864	108	0.600369
6	308149	16	33966085	108	0.600369
6	308149	16	33966217	108	0.600369
6	308149	16	33966224	108	0.600369
6	308149	16	33966844	108	0.600369
6	308149	16	33966852	108	0.600369
6	308149	16	33966895	108	0.600369
6	308149	16	33966955	108	0.600369
6	308149	16	33967780	108	0.600369
6	308149	16	33968486	108	0.600369
6	308149	16	33968800	108	0.600369
6	308149	16	33968804	108	0.600369
6	308149	16	33969219	108	0.600369
6	308149	16	33969760	108	0.600369
6	308149	16	33970464	108	0.600369
6	308149	16	33970684	108	0.600369
6	308149	16	33972262	108	0.600369
6	308149	16	33972484	108	0.600369
6	308149	16	33973070	108	0.600369
6	308149	16	33974233	108	0.600369
6	308149	16	33976855	108	0.600369
6	308149	16	33977432	108	0.600369
6	308149	16	33977692	108	0.600369
6	308149	16	33978269	108	0.600369
6	308149	16	33978874	108	0.600369
6	308149	16	33978955	108	0.461187
6	308149	16	33979127	108	0.600369
6	308149	16	33979823	108	0.600369
6	308149	16	33979883	108	0.600369
6	308149	16	33980017	108	0.600369
6	308149	16	33980250	108	0.600369
6	308149	16	33980704	108	0.600369
6	308149	16	33980750	108	0.600369
6	308149	16	33980859	108	0.600369
6	308149	16	33981208	108	0.600369
6	308149	16	33981502	108	0.461187
6	308149	16	33982381	108	0.600369
6	308149	16	33982427	108	0.323278
6	308149	16	33983112	108	0.600369
6	308149	16	33983246	108	0.600369
6	308149	16	33985382	108	0.600369
6	308149	16	33985924	108	0.600369
6	308149	16	33987070	108	0.600369
6	308149	16	33987415	108	0.600369
6	308149	16	33987828	108	0.600369
6	308149	16	33988685	108	0.600369
6	308149	16	33992280	108	0.600369
6	308149	16	33992361	108	0.497873
6	308149	16	33992867	108	0.600369
6	308149	16	33993314	108	0.600369
6	308149	16	33993581	108	0.600369
6	308149	16	33993661	108	0.600369
6	308149	16	33994758	108	0.600369
6	308149	16	33995850	108	0.600369
6	308149	16	33996211	108	0.600369
6	308149	16	33997026	108	0.600369
6	308149	16	33997279	108	0.600369
6	308149	16	33997354	108	0.600369
6	308149	16	33997396	108	0.600369
6	308149	16	33997409	108	0.475838
6	308149	16	33997800	108	0.600369
6	308149	16	33998136	108	0.600369
6	308149	16	33998864	108	0.600369
6	308149	16	33999047	108	0.600369
6	308149	16	33999199	108	0.600369
6	308149	16	33999240	108	0.600369
6	308149	16	33999451	108	0.600369
6	308149	16	33999517	108	0.600369
6	308149	16	34000262	108	0.600369
6	308149	16	34000492	108	0.600369
6	308149	16	34000513	108	0.600369
6	308149	16	34000578	108	0.600369
6	308149	16	34001093	108	0.600369
6	308149	16	34002255	108	0.600369
6	308149	16	34002277	108	0.600369
6	308149	16	34003007	108	0.600369
6	308149	16	34003332	108	0.600369
6	308149	16	34003775	108	0.600369
6	308149	16	34004547	108	0.600369
6	308149	16	34004622	108	0.600369
6	308149	16	34005824	108	0.600369
6	308149	16	34006847	108	0.600369
6	308149	16	34007121	108	0.600369
6	308149	16	34007933	108	0.52343
6	308149	16	34008138	108	0.600369
6	308149	16	34008291	108	0.600369
6	308149	16	34008558	108	0.600369
6	308149	16	34009334	108	0.600369
6	308149	16	34009441	108	0.600369
6	308149	16	34009459	108	0.600369
6	308149	16	34010565	108	0.600369
6	308149	16	34011485	108	0.600369
6	308149	16	34011729	108	0.564996
6	308149	16	34011868	108	0.59281
6	308149	16	34012163	108	0.564996
6	308149	16	34012280	108	0.600369
6	308149	16	34012776	108	0.600369
6	308149	16	34013084	108	0.600369
6	308149	16	34013245	108	0.600369
6	308149	16	34013354	108	0.600369
6	308149	16	34014440	108	0.600369
6	308149	16	34014497	108	0.600369
6	308149	16	34014516	108	0.600369
6	308149	16	34016759	108	0.600369
6	308149	16	34017090	108	0.600369
6	308149	16	34017955	108	0.600369
6	308149	16	34019346	108	0.600369
6	308149	16	34019489	108	0.600369
6	308149	16	34020845	108	0.600369
6	308149	16	34020957	108	0.600369
6	308149	16	34021023	108	0.600369
6	308149	16	34021158	108	0.600369
6	308149	16	34021286	108	0.600369
6	308149	16	34021538	108	0.556732
6	308149	16	34022051	108	0.600369
6	308149	16	34022225	108	0.600369
6	308149	16	34022569	108	0.600369
6	308149	16	34023120	108	0.600369
6	308149	16	34763078	108	0.537983
6	308149	16	34766518	108	0.537983
6	308149	16	34770486	108	0.540836
6	308149	16	34771092	108	0.52489
6	308149	16	34772283	108	0.52489
6	308149	16	34773436	108	0.537983
6	308149	16	34775947	108	0.52489
6	308149	16	34778342	108	0.52489
6	308149	16	34779538	108	0.52489
6	308149	16	34781282	108	0.537983
6	308149	16	34781289	108	0.537983
6	308149	16	34781807	108	0.537983
6	308149	16	34782011	108	0.52489
6	308149	16	34784239	108	0.52489
6	308149	16	34787434	108	0.574402
6	308149	16	34788411	108	0.537983
6	308149	16	34790371	108	0.52489
6	308149	16	34791963	108	0.598495
6	308149	16	34792998	108	0.574402
6	308149	16	34793523	108	0.598495
6	308149	16	34793866	108	0.574402
6	308149	16	34794944	108	0.537983
6	308149	16	34796531	108	0.52489
6	308149	16	34798521	108	0.52489
6	308149	16	34801205	108	0.52489
6	308149	16	34805143	108	0.598495
6	308149	16	34809898	108	0.598495
6	308149	16	34809939	108	0.574402
6	308149	16	34810492	108	0.404621
6	308149	16	34811671	108	0.574402
6	308149	16	34813361	108	0.574402
6	308149	16	34814210	108	0.574402
6	308149	16	34814613	108	0.608673
6	308149	16	34814838	108	0.608673
6	308149	16	34815471	108	0.574402
6	308149	16	34817144	108	0.574402
6	308149	16	34821920	108	0.418115
6	308149	16	34822291	108	0.540836
6	308149	16	34822371	108	0.574402
6	308149	16	34822392	108	0.574402
6	308149	16	34828330	108	0.600369
6	308149	16	34828495	108	0.608431
6	308149	16	34830617	108	0.490983
6	308149	16	34832190	108	0.570894
6	308149	16	34834433	108	0.570894
6	308149	16	34834693	108	0.570894
6	308149	16	34835500	108	0.608431
6	308149	16	34836215	108	0.600369
6	308149	16	34838476	108	0.455655
6	308149	16	34838598	108	0.570894
6	308149	16	34839355	108	0.570894
6	308149	16	34840453	108	0.600369
6	308149	16	34840799	108	0.570894
6	308149	16	34847644	108	0.600369
6	308149	16	34848682	108	0.608431
6	308149	16	34848776	108	0.570894
6	308149	16	34848857	108	0.570894
6	308149	16	34849053	108	0.570894
6	308149	16	34849717	108	0.570894
6	308149	16	34849876	108	0.600369
6	308149	16	34850231	108	0.608431
6	308149	16	34850234	108	0.608431
6	308149	16	34850252	108	0.608431
6	308149	16	34850253	108	0.608431
6	308149	16	34850921	108	0.570894
6	308149	16	34855645	108	0.608431
6	308149	16	34855906	108	0.522862
6	308149	16	34860649	108	0.570894
6	308149	16	34862408	108	0.600369
6	308149	16	34864250	108	0.608431
6	308149	16	34865564	108	0.600369
6	308149	16	34870569	108	0.600369
6	308149	16	34871090	108	0.600369
6	308149	16	34871507	108	0.570894
6	308149	16	34874729	108	0.570894
6	308149	16	34876701	108	0.570894
6	308149	16	34877723	108	0.570894
6	308149	16	34881045	108	0.570894
6	308149	16	34881674	108	0.600369
6	308149	16	34884699	108	0.570894
6	308149	16	34885581	108	0.570894
6	308149	16	34886438	108	0.487569
6	308149	16	34887828	108	0.608431
6	308149	16	34891769	108	0.608431
6	308149	16	34892549	108	0.600369
6	308149	16	34892572	108	0.608431
6	308149	16	34894948	108	0.570894
6	308149	16	34894961	108	0.570894
6	308149	16	34895790	108	0.608431
6	308149	16	34896247	108	0.608431
6	308149	16	34896654	108	0.570894
6	308149	16	34897539	108	0.570894
6	308149	16	34899024	108	0.608431
6	308149	16	34902552	108	0.600369
6	308149	16	34904023	108	0.600369
6	308149	16	34904252	108	0.600369
6	308149	16	34904735	108	0.58943
6	308149	16	34906232	108	0.58943
6	308149	16	34909727	108	0.600369
6	308149	16	34910137	108	0.570894
6	308149	16	34911065	108	0.570894
6	308149	16	34911198	108	0.608431
6	308149	16	34912517	108	0.570894
6	308149	16	34912641	108	0.600369
6	308149	16	34912646	108	0.600369
6	308149	16	34913319	108	0.608431
6	308149	16	34920639	108	0.608431
6	308149	16	34920970	108	0.570894
6	308149	16	34921470	108	0.570894
6	308149	16	34921581	108	0.600369
6	308149	16	34922830	108	0.570894
6	308149	16	34923039	108	0.608431
6	308149	16	34924033	108	0.570894
6	308149	16	34924492	108	0.608431
6	308149	16	34924562	108	0.600369
6	308149	16	34925435	108	0.608431
6	308149	16	34926592	108	0.570894
6	308149	16	34927144	108	0.600369
6	308149	16	34928906	108	0.570894
6	308149	16	34928947	108	0.570894
6	308149	16	34930976	108	0.570894
6	308149	16	34931241	108	0.608431
6	308149	16	34934097	108	0.40118
6	308149	16	34934695	108	0.608431
6	308149	16	34936623	108	0.570894
6	308149	16	34936977	108	0.608431
6	308149	16	34937248	108	0.570894
6	308149	16	34938657	108	0.570894
6	308149	16	34940697	108	0.570894
6	308149	16	34940883	108	0.608431
6	308149	16	34941402	108	0.570894
6	308149	16	34942779	108	0.600369
6	308149	16	34943912	108	0.608431
6	308149	16	34944176	108	0.600369
6	308149	16	34945079	108	0.570894
6	308149	16	34946088	108	0.570894
6	308149	16	34947031	108	0.570894
6	308149	16	34947285	108	0.600369
6	308149	16	34948864	108	0.570894
6	308149	16	34949943	108	0.608431
6	308149	16	34950156	108	0.592538
6	308149	16	34951583	108	0.570894
6	308149	16	34952336	108	0.600369
6	308149	16	34952801	108	0.600369
6	308149	16	34953893	108	0.570894
6	308149	16	34954000	108	0.570894
6	308149	16	34954043	108	0.600369
6	308149	16	34954359	108	0.600369
6	308149	16	34954585	108	0.600369
6	308149	16	34955859	108	0.600369
6	308149	16	34955880	108	0.600369
6	308149	16	34956180	108	0.570894
6	308149	16	34956198	108	0.600369
6	308149	16	34956823	108	0.600369
6	308149	16	34957099	108	0.600369
6	308149	16	34961777	108	0.578072
6	308149	16	34962691	108	0.570894
6	308149	16	34966381	108	0.570894
6	308149	16	34966387	108	0.570894
6	308149	16	34966388	108	0.570894
6	308149	16	34966509	108	0.608431
6	308149	16	34967559	108	0.570894
6	308149	16	34968723	108	0.600369
6	308149	16	34969130	108	0.570894
6	308149	16	34969259	108	0.570894
6	308149	16	34973385	108	0.600369
6	308149	16	34973440	108	0.600369
6	308149	16	34973526	108	0.600369
6	308149	16	34975264	108	0.557338
6	308149	16	34976183	108	0.557338
6	308149	16	34976278	108	0.600369
6	308149	16	34977397	108	0.557338
6	308149	16	34977586	108	0.557338
6	308149	16	34979005	108	0.557338
6	308149	16	34979061	108	0.557338
6	308149	16	34979404	108	0.557338
6	308149	16	34979434	108	0.557338
6	308149	16	34979775	108	0.557338
6	308149	16	34979913	108	0.600369
6	308149	16	34980432	108	0.600369
6	308149	16	34980590	108	0.600369
6	308149	16	34981353	108	0.600369
6	308149	16	34981996	108	0.600369
6	308149	16	34981997	108	0.600369
6	308149	16	34982220	108	0.600369
6	308149	16	34982418	108	0.557338
6	308149	16	34983296	108	0.461187
6	308149	16	34984361	108	0.557338
6	308149	16	34984815	108	0.557338
6	308149	16	34987364	108	0.600369
6	308149	16	34987694	108	0.600369
6	308149	16	34987862	108	0.557338
6	308149	16	34988105	108	0.600369
6	308149	16	34989813	108	0.557338
6	308149	16	34991210	108	0.557338
6	308149	16	34991729	108	0.600369
6	308149	16	34992004	108	0.501489
6	308149	16	34992783	108	0.600369
6	308149	16	34995552	108	0.557338
6	308149	16	34995878	108	0.557338
6	308149	16	34997287	108	0.600369
6	308149	16	34997564	108	0.600369
6	308149	16	34997934	108	0.600369
6	308149	16	34998603	108	0.600369
6	308149	16	34999101	108	0.557338
6	308149	16	35000226	108	0.600369
6	308149	16	35000586	108	0.557338
6	308149	16	35000777	108	0.600369
6	308149	16	35002328	108	0.600369
6	308149	16	35003534	108	0.600369
6	308149	16	35004148	108	0.530727
6	308149	16	35005102	108	0.600369
6	308149	16	35006057	108	0.577492
6	308149	16	35006141	108	0.577492
6	308149	16	35007867	108	0.600369
6	308149	16	35008153	108	0.557338
6	308149	16	35009284	108	0.557338
6	308149	16	35010836	108	0.600369
6	308149	16	35011597	108	0.557338
6	308149	16	35012433	108	0.600369
6	308149	16	35012978	108	0.600369
6	308149	16	35013033	108	0.600369
6	308149	16	35013060	108	0.600369
6	308149	16	35014674	108	0.557338
6	308149	16	35015342	108	0.600369
6	308149	16	35015907	108	0.557338
6	308149	16	35017116	108	0.600369
6	308149	16	35017290	108	0.600369
6	308149	16	35017678	108	0.600369
6	308149	16	35020330	108	0.600369
6	308149	16	35020657	108	0.557338
6	308149	16	35022054	108	0.557338
6	308149	16	35023010	108	0.557338
6	308149	16	35023131	108	0.557338
6	308149	16	35023349	108	0.600369
6	308149	16	35024860	108	0.557338
6	308149	16	35024864	108	0.600369
6	308149	16	35027061	108	0.600369
6	308149	16	35027400	108	0.557338
6	308149	16	35028578	108	0.557338
6	308149	16	35028828	108	0.557338
6	308149	16	35030529	108	0.557338
6	308149	16	35031463	108	0.557338
6	308149	16	35031647	108	0.557338
6	308149	16	35032782	108	0.600369
6	308149	16	35034117	108	0.557338
6	308149	16	35034531	108	0.557338
6	308149	16	35034555	108	0.557338
6	308149	16	35035258	108	0.600369
6	308149	16	35036231	108	0.557338
6	308149	16	35037920	108	0.600369
6	308149	16	35038274	108	0.587949
6	308149	16	35039928	108	0.600369
6	308149	16	35040447	108	0.557338
6	308149	16	35041750	108	0.557338
6	308149	16	35042935	108	0.557338
6	308149	16	35047521	108	0.600369
6	308149	16	35049475	108	0.600369
6	308149	16	35050160	108	0.600369
6	308149	16	35052693	108	0.557338
6	308149	16	35053131	108	0.600369
6	308149	16	35054269	108	0.600369
6	308149	16	35056360	108	0.557338
6	308149	16	35058213	108	0.556732
6	308149	16	35059191	108	0.564996
6	308149	16	35059727	108	0.557338
6	308149	16	35060844	108	0.564996
6	308149	16	35062657	108	0.564996
6	308149	16	35065216	108	0.557338
6	308149	16	35066645	108	0.600369
6	308149	16	35068645	108	0.556732
6	308149	16	35069663	108	0.557338
6	308149	16	35070371	108	0.557338
6	308149	16	35071580	108	0.557338
6	308149	16	35073536	108	0.557338
6	308149	16	35075375	108	0.557338
6	308149	16	35077915	108	0.600369
6	308149	16	35083674	108	0.600369
6	308149	16	35083706	108	0.557338
6	308149	16	35084106	108	0.557338
6	308149	16	35086329	108	0.600369
6	308149	16	35088123	108	0.600369
6	308149	16	35088293	108	0.578072
6	308149	16	35088532	108	0.557338
6	308149	16	35088773	108	0.600369
6	308149	16	35089367	108	0.557338
6	308149	16	35089484	108	0.600369
6	308149	16	35090006	108	0.600369
6	308149	16	35090200	108	0.600369
6	308149	16	35090936	108	0.600369
6	308149	16	35091460	108	0.600369
6	308149	16	35092140	108	0.557338
6	308149	16	35092167	108	0.497533
6	308149	16	35092318	108	0.600369
6	308149	16	35093197	108	0.557338
6	308149	16	35093262	108	0.600369
6	308149	16	35093613	108	0.557338
6	308149	16	35094471	108	0.600369
6	308149	16	35094745	108	0.557338
6	308149	16	35095046	108	0.557338
6	308149	16	35095627	108	0.557338
6	308149	16	35096174	108	0.557338
6	308149	16	35098520	108	0.557338
6	308149	16	35099805	108	0.600369
6	308149	16	35100057	108	0.600369
6	308149	16	35100071	108	0.557338
6	308149	16	35100291	108	0.557338
6	308149	16	35100338	108	0.557338
6	308149	16	35101345	108	0.544776
6	308149	16	35103189	108	0.557338
6	308149	16	35103422	108	0.557338
6	308149	16	35104019	108	0.600369
6	308149	16	35105115	108	0.600369
6	308149	16	35106550	108	0.557338
6	308149	16	35108547	108	0.557338
6	308149	16	35108672	108	0.557338
6	308149	16	35108673	108	0.557338
6	308149	16	35109184	108	0.557338
6	308149	16	35110308	108	0.600369
6	308149	16	35110617	108	0.600369
6	308149	16	35110972	108	0.557338
6	308149	16	35111433	108	0.557338
6	308149	16	35111521	108	0.600369
6	308149	16	35111856	108	0.600369
6	308149	16	35112052	108	0.600369
6	308149	16	35112475	108	0.600369
6	308149	16	35112617	108	0.557338
6	308149	16	35112694	108	0.557338
6	308149	16	35115307	108	0.557338
6	308149	16	35116130	108	0.557338
6	308149	16	35116226	108	0.557338
6	308149	16	35116286	108	0.557338
6	308149	16	35121502	108	0.557338
6	308149	16	35122095	108	0.557338
6	308149	16	35122674	108	0.600369
6	308149	16	35123197	108	0.557338
6	308149	16	35124110	108	0.600369
6	308149	16	35124456	108	0.557338
6	308149	16	35124624	108	0.600369
6	308149	16	35125875	108	0.600369
6	308149	16	35126509	108	0.557338
6	308149	16	35127415	108	0.600369
6	308149	16	35127803	108	0.557338
6	308149	16	35128093	108	0.600369
6	308149	16	35129228	108	0.557338
6	308149	16	35129621	108	0.557338
6	308149	16	35129905	108	0.600369
6	308149	16	35130062	108	0.600369
6	308149	16	35131618	108	0.600369
6	308149	16	35131623	108	0.557338
6	308149	16	35132050	108	0.600369
6	308149	16	35132468	108	0.557338
6	308149	16	35132514	108	0.557338
6	308149	16	35132565	108	0.557338
6	308149	16	35135262	108	0.600369
6	308149	16	35137050	108	0.557338
6	308149	16	35138032	108	0.600369
6	308149	16	35138990	108	0.346862
6	308149	16	35140178	108	0.600369
6	308149	16	35142522	108	0.557338
6	308149	16	35142995	108	0.557338
6	308149	16	35143188	108	0.557338
6	308149	16	35144258	108	0.600369
6	308149	16	35145415	108	0.600369
6	308149	16	35145879	108	0.600369
6	308149	16	35150051	108	0.600369
6	308149	16	35151621	108	0.600369
6	308149	16	35152730	108	0.557338
6	308149	16	35152890	108	0.557338
6	308149	16	35153562	108	0.557338
6	308149	16	35153915	108	0.600369
6	308149	16	35155855	108	0.600369
6	308149	16	35158376	108	0.535557
6	308149	16	35160733	108	0.557338
6	308149	16	35164684	108	0.600369
6	308149	16	35165184	108	0.488651
6	308149	16	35165198	108	0.557338
6	308149	16	35166094	108	0.557338
6	308149	16	35166218	108	0.556732
6	308149	16	35168692	108	0.592404
6	308149	16	35172117	108	0.557338
6	308149	16	35173638	108	0.557338
6	308149	16	35174439	108	0.600369
6	308149	16	35174716	108	0.557338
6	308149	16	35175482	108	0.557338
6	308149	16	35176364	108	0.557338
6	308149	16	35177806	108	0.600369
6	308149	16	35178430	108	0.557338
6	308149	16	35178595	108	0.557338
6	308149	16	35181312	108	0.600369
6	308149	16	35181512	108	0.557338
6	308149	16	35182354	108	0.600369
6	308149	16	35183599	108	0.557338
6	308149	16	35185075	108	0.557338
6	308149	16	35187313	108	0.557338
6	308149	16	35187768	108	0.600369
6	308149	16	35187825	108	0.557338
6	308149	16	35188329	108	0.600369
6	308149	16	35188805	108	0.497533
6	308149	16	35188820	108	0.446956
6	308149	16	35188821	108	0.446956
6	308149	16	35189421	108	0.600369
6	308149	16	35189971	108	0.600369
6	308149	16	35190168	108	0.557338
6	308149	16	35190354	108	0.600369
6	308149	16	35190563	108	0.52343
6	308149	16	35191342	108	0.557338
6	308149	16	35194139	108	0.467677
6	308149	16	35194910	108	0.557338
6	308149	16	35196024	108	0.497873
6	308149	16	35196550	108	0.467677
6	308149	16	35196839	108	0.497873
6	308149	16	35196903	108	0.467677
6	308149	16	35198666	108	0.497873
6	308149	16	35202632	108	0.467677
6	308149	16	35202885	108	0.467677
6	308149	16	35203941	108	0.467677
6	308149	16	35204192	108	0.516685
6	308149	16	35204269	108	0.516685
6	308149	16	35205641	108	0.600369
6	308149	16	35205750	108	0.557338
6	308149	16	35206380	108	0.600369
6	308149	16	35206579	108	0.600369
6	308149	16	35207880	108	0.557338
6	308149	16	35208075	108	0.557338
6	308149	16	35208356	108	0.557338
6	308149	16	35209690	108	0.600369
6	308149	16	35209967	108	0.557338
6	308149	16	35211183	108	0.600369
6	308149	16	35212833	108	0.600369
6	308149	16	35212997	108	0.557338
6	308149	16	35213863	108	0.557338
6	308149	16	35213979	108	0.557338
6	308149	16	35215027	108	0.557338
6	308149	16	35218975	108	0.557338
6	308149	16	35219165	108	0.600369
6	308149	16	35219549	108	0.600369
6	308149	16	35220417	108	0.604465
6	308149	16	35223021	108	0.557338
6	308149	16	35225047	108	0.557338
6	308149	16	35225470	108	0.557338
6	308149	16	35226610	108	0.600369
6	308149	16	35228976	108	0.557338
6	308149	16	35229482	108	0.557338
6	308149	16	35230090	108	0.600369
6	308149	16	35230223	108	0.577492
6	308149	16	35232335	108	0.557338
6	308149	16	35232829	108	0.600369
6	308149	16	35232896	108	0.557338
6	308149	16	35233859	108	0.557338
6	308149	16	35234047	108	0.600369
6	308149	16	35236119	108	0.598495
6	308149	16	35236654	108	0.598495
6	308149	16	35238077	108	0.598495
6	308149	16	35238754	108	0.598495
6	308149	16	35239609	108	0.598495
6	308149	16	35239658	108	0.604465
6	308149	16	35240175	108	0.598495
6	308149	16	35240686	108	0.598495
6	308149	16	35242657	108	0.598495
6	308149	16	35242705	108	0.598495
6	308149	16	35244814	108	0.598495
6	308149	16	35245302	108	0.598495
6	308149	16	35245313	108	0.598495
6	308149	16	35245593	108	0.585459
6	308149	16	35245599	108	0.585459
6	308149	16	35245608	108	0.585459
6	308149	16	35245887	108	0.362661
6	308149	16	35245895	108	0.585459
6	308149	16	35246097	108	0.596991
6	308149	16	35246098	108	0.596991
6	308149	16	35247128	108	0.468801
6	308149	16	35247966	108	0.584867
6	308149	16	35248535	108	0.584867
6	308149	16	35249451	108	0.564475
6	308149	16	35250055	108	0.564475
6	308149	16	35250253	108	0.564475
6	308149	16	35252746	108	0.585459
6	308149	16	35255176	108	0.518709
6	308149	16	35255204	108	0.518709
6	308149	16	35255739	108	0.543233
6	308149	16	35257309	108	0.577492
6	308149	16	35259497	108	0.598495
6	308149	16	35260123	108	0.598495
6	308149	16	35260801	108	0.598495
6	308149	16	35260898	108	0.598495
6	308149	16	35261014	108	0.598495
6	308149	16	35261656	108	0.598495
6	308149	16	35263216	108	0.598495
6	308149	16	35263755	108	0.598495
6	308149	16	35264623	108	0.598495
6	308149	16	35265015	108	0.598495
6	308149	16	35272012	108	0.577492
6	308149	16	35273967	108	0.598495
6	308149	16	35275394	108	0.598495
6	308149	16	35279299	108	0.598495
6	308149	16	35279508	108	0.598495
6	308149	16	35279948	108	0.598495
6	308149	16	35282323	108	0.598495
6	308149	16	35282676	108	0.598495
6	308149	16	35284894	108	0.598495
6	312029	16	33048019	108	0.362054
6	312029	16	33465714	108	0.310291
6	312029	16	33474909	108	0.459744
6	312029	16	33482000	108	0.39384
6	312029	16	33482001	108	0.39384
6	312029	16	33490541	108	0.483112
6	312029	16	33511946	108	0.333295
6	312029	16	33515808	108	0.34049
6	312029	16	33525415	108	0.417483
6	312029	16	33604430	108	0.483112
6	312029	16	33608380	108	0.330661
6	313182	16	33332083	108	0.317925
6	313182	16	33356693	108	0.366563
6	313182	16	33356880	108	0.348896
6	313182	16	33362007	108	0.433989
6	313182	16	33365547	108	0.304821
6	313182	16	33366161	108	0.415226
6	313182	16	33368054	108	0.348896
6	313182	16	33371431	108	0.415226
6	313182	16	33375212	108	0.469925
6	313182	16	33375706	108	0.450663
6	313182	16	33377933	108	0.432223
6	313182	16	33391178	108	0.507402
6	313182	16	33404968	108	0.380117
6	313182	16	33415290	108	0.363672
6	313182	16	33436895	108	0.433233
6	313182	16	33439565	108	0.414556
6	313182	16	33443216	108	0.397613
6	313182	16	33446658	108	0.432223
6	313182	16	33446794	108	0.443892
6	313182	16	33447571	108	0.380117
6	313182	16	33453135	108	0.468771
6	313182	16	33457344	108	0.433233
6	313182	16	33457695	108	0.363672
6	313182	16	33457997	108	0.300622
6	313182	16	33462096	108	0.397613
6	313182	16	33465333	108	0.433233
6	313182	16	33465759	108	0.433233
6	313182	16	33469544	108	0.384962
6	313182	16	33469887	108	0.350718
6	313182	16	33469905	108	0.350718
6	313182	16	33470877	108	0.384962
6	313182	16	33473355	108	0.400432
6	313182	16	33475372	108	0.400432
6	313182	16	33475503	108	0.400432
6	313182	16	33475512	108	0.400432
6	313182	16	33475657	108	0.400432
6	313182	16	33479163	108	0.384962
6	313182	16	33482065	108	0.400432
6	313182	16	33483930	108	0.365732
6	313182	16	33485565	108	0.400432
6	313182	16	33485875	108	0.372781
6	313182	16	33485975	108	0.358404
6	313182	16	33486230	108	0.372781
6	313182	16	33486283	108	0.344498
6	313182	16	33489646	108	0.358404
6	313182	16	33497762	108	0.358404
6	313182	16	33500915	108	0.304638
6	313182	16	33506296	108	0.326499
6	313182	16	33506526	108	0.372781
6	313182	16	33507843	108	0.326499
6	313182	16	33510255	108	0.326499
6	313182	16	33514586	108	0.344544
6	313182	16	33514971	108	0.352204
6	313182	16	33515441	108	0.332779
6	313182	16	33537705	108	0.732978
6	313182	16	33539976	108	0.702634
6	313182	16	33540512	108	0.661641
6	313182	16	33541483	108	0.702634
6	313182	16	33542123	108	0.546108
6	313182	16	33545007	108	0.702634
6	313182	16	33545009	108	0.702634
6	313182	16	33546703	108	0.702634
6	313182	16	33548792	108	0.661641
6	313182	16	33552766	108	0.702634
6	313182	16	33555522	108	0.661641
6	313182	16	33558556	108	0.661641
6	313182	16	33559436	108	0.661641
6	313182	16	33564354	108	0.702634
6	313182	16	33566892	108	0.661641
6	313182	16	33570278	108	0.702634
6	313182	16	33572029	108	0.702634
6	313182	16	33572382	108	0.661641
6	313182	16	33577245	108	0.636878
6	313182	16	33578844	108	0.702634
6	313182	16	33580830	108	0.621916
6	313182	16	33580857	108	0.621916
6	313182	16	33581207	108	0.702634
6	313182	16	33581293	108	0.702634
6	313182	16	33581509	108	0.583417
6	313182	16	33581798	108	0.538099
6	313182	16	33581799	108	0.538099
6	313182	16	33581916	108	0.702634
6	313182	16	33584020	108	0.702634
6	313182	16	33584310	108	0.702634
6	313182	16	33584592	108	0.612543
6	313182	16	33584811	108	0.702634
6	313182	16	33585199	108	0.661641
6	313182	16	33585962	108	0.661641
6	313182	16	33587427	108	0.621916
6	313182	16	33587469	108	0.661641
6	313182	16	33587587	108	0.661641
6	313182	16	33588024	108	0.702634
6	313182	16	33588054	108	0.702634
6	313182	16	33588423	108	0.661641
6	313182	16	33588730	108	0.702634
6	313182	16	33589677	108	0.449019
6	313182	16	33589804	108	0.702634
6	313182	16	33589971	108	0.702634
6	313182	16	33590334	108	0.621916
6	313182	16	33590371	108	0.546108
6	313182	16	33590638	108	0.621916
6	313182	16	33590778	108	0.661641
6	313182	16	33590870	108	0.661641
6	313182	16	33591004	108	0.702634
6	313182	16	33591223	108	0.661641
6	313182	16	33591227	108	0.661641
6	313182	16	33591685	108	0.583417
6	313182	16	33591915	108	0.702634
6	313182	16	33592442	108	0.651481
6	313182	16	33592653	108	0.661641
6	313182	16	33592717	108	0.702634
6	313182	16	33592768	108	0.702634
6	313182	16	33592874	108	0.702634
6	313182	16	33592950	108	0.702634
6	313182	16	33593324	108	0.702634
6	313182	16	33593703	108	0.702634
6	313182	16	33593838	108	0.702634
6	313182	16	33593868	108	0.702634
6	313182	16	33594623	108	0.702634
6	313182	16	33594786	108	0.621916
6	313182	16	33594816	108	0.661641
6	313182	16	33594892	108	0.702634
6	313182	16	33595381	108	0.661641
6	313182	16	33595502	108	0.702634
6	313182	16	33595520	108	0.702634
6	313182	16	33595823	108	0.661641
6	313182	16	33596019	108	0.702634
6	313182	16	33596314	108	0.702634
6	313182	16	33596660	108	0.702634
6	313182	16	33596762	108	0.661641
6	313182	16	33596968	108	0.661641
6	313182	16	33597138	108	0.621916
6	313182	16	33597226	108	0.621916
6	313182	16	33597508	108	0.691612
6	313182	16	33597515	108	0.691612
6	313182	16	33597646	108	0.661641
6	313182	16	33597778	108	0.702634
6	313182	16	33598912	108	0.732978
6	313182	16	33599242	108	0.661641
6	313182	16	33599245	108	0.661641
6	313182	16	33599324	108	0.621916
6	313182	16	33599326	108	0.621916
6	313182	16	33599628	108	0.546108
6	313182	16	33599637	108	0.546108
6	313182	16	33599889	108	0.661641
6	313182	16	33599969	108	0.621916
6	313182	16	33600081	108	0.702634
6	313182	16	33600134	108	0.702634
6	313182	16	33600332	108	0.702634
6	313182	16	33600374	108	0.702634
6	313182	16	33600902	108	0.702634
6	313182	16	33600967	108	0.702634
6	313182	16	33601205	108	0.702634
6	313182	16	33601240	108	0.661641
6	313182	16	33601472	108	0.702634
6	313182	16	33601593	108	0.702634
6	313182	16	33601598	108	0.702634
6	313182	16	33601872	108	0.702634
6	313182	16	33601946	108	0.621916
6	313182	16	33601967	108	0.621916
6	313182	16	33601997	108	0.661641
6	313182	16	33602121	108	0.702634
6	313182	16	33602326	108	0.702634
6	313182	16	33602495	108	0.702634
6	313182	16	33602644	108	0.702634
6	313182	16	33602847	108	0.702634
6	313182	16	33602932	108	0.661641
6	313182	16	33602963	108	0.661641
6	313182	16	33603256	108	0.702634
6	313182	16	33603398	108	0.702634
6	313182	16	33603451	108	0.702634
6	313182	16	33603479	108	0.661641
6	313182	16	33603498	108	0.661641
6	313182	16	33603859	108	0.702634
6	313182	16	33604086	108	0.702634
6	313182	16	33604391	108	0.661641
6	313182	16	33604550	108	0.574761
6	313182	16	33604699	108	0.621916
6	313182	16	33604734	108	0.621916
6	313182	16	33605921	108	0.702634
6	313182	16	33605937	108	0.702634
6	313182	16	33606456	108	0.702634
6	313182	16	33606518	108	0.310618
6	313182	16	33606573	108	0.702634
6	313182	16	33606609	108	0.702634
6	313182	16	33606941	108	0.673847
6	313182	16	33607304	108	0.702634
6	313182	16	33607409	108	0.702634
6	313182	16	33607833	108	0.621916
6	313182	16	33607842	108	0.621916
6	313182	16	33608079	108	0.661641
6	313182	16	33608100	108	0.661641
6	313182	16	33608176	108	0.621916
6	313182	16	33608257	108	0.661641
6	313182	16	33608355	108	0.621916
6	313182	16	33608465	108	0.621916
6	313182	16	33608648	108	0.661641
6	313182	16	33608738	108	0.306919
6	313182	16	33608743	108	0.691612
6	313182	16	33609066	108	0.661641
6	313182	16	33609077	108	0.702634
6	313182	16	33609752	108	0.702634
6	313182	16	33610098	108	0.661641
6	313182	16	33610117	108	0.702634
6	313182	16	33610201	108	0.310618
6	313182	16	33610416	108	0.702634
6	313182	16	33610435	108	0.702634
6	313182	16	33610542	108	0.661641
6	313182	16	33610759	108	0.621916
6	313182	16	33610944	108	0.621916
6	313182	16	33611275	108	0.621916
6	313182	16	33611326	108	0.621916
6	313182	16	33611565	108	0.621916
6	313182	16	33611672	108	0.429825
6	313182	16	33611732	108	0.612543
6	313182	16	33611743	108	0.612543
6	313182	16	33611795	108	0.612543
6	313182	16	33611915	108	0.661641
6	313182	16	33611945	108	0.661641
6	313182	16	33612096	108	0.546108
6	313182	16	33612482	108	0.702634
6	313182	16	33612748	108	0.661641
6	313182	16	33612834	108	0.661641
6	313182	16	33612903	108	0.661641
6	313182	16	33612957	108	0.702634
6	313182	16	33613465	108	0.702634
6	313182	16	33613565	108	0.702634
6	313182	16	33613663	108	0.702634
6	313182	16	33613747	108	0.702634
6	313182	16	33613802	108	0.702634
6	313182	16	33614029	108	0.702634
6	313182	16	33614260	108	0.606319
6	313182	16	33614427	108	0.661641
6	313182	16	33614451	108	0.621916
6	313182	16	33614677	108	0.702634
6	313182	16	33614778	108	0.702634
6	313182	16	33614834	108	0.702634
6	313182	16	33614838	108	0.702634
6	313182	16	33614910	108	0.702634
6	313182	16	33614981	108	0.702634
6	313182	16	33615747	108	0.661641
6	313182	16	33616015	108	0.702634
6	313182	16	33616128	108	0.574761
6	313182	16	33616234	108	0.691612
6	313182	16	33616576	108	0.621916
6	313182	16	33616608	108	0.621916
6	313182	16	33616672	108	0.493421
6	313182	16	33616994	108	0.702634
6	313182	16	33617051	108	0.702634
6	313182	16	33617232	108	0.621916
6	313182	16	33617236	108	0.621916
6	313182	16	33617237	108	0.621916
6	313182	16	33617843	108	0.702634
6	313182	16	33617909	108	0.702634
6	313182	16	33617965	108	0.661641
6	313182	16	33617990	108	0.661641
6	313182	16	33618005	108	0.661641
6	313182	16	33618367	108	0.702634
6	313182	16	33618501	108	0.702634
6	313182	16	33619415	108	0.702634
6	313182	16	33619488	108	0.702634
6	313182	16	33619743	108	0.702634
6	313182	16	33620439	108	0.702634
6	313182	16	33620474	108	0.702634
6	313182	16	33620586	108	0.702634
6	313182	16	33620605	108	0.702634
6	313182	16	33620735	108	0.702634
6	313182	16	33620895	108	0.702634
6	313182	16	33620996	108	0.661641
6	313182	16	33621081	108	0.661641
6	313182	16	33621308	108	0.661641
6	313182	16	33621317	108	0.661641
6	313182	16	33621522	108	0.661641
6	313182	16	33622333	108	0.702634
6	313182	16	33622378	108	0.702634
6	313182	16	33622444	108	0.702634
6	313182	16	33623273	108	0.702634
6	313182	16	33623308	108	0.702634
6	313182	16	33623478	108	0.661641
6	313182	16	33623781	108	0.661641
6	313182	16	33623838	108	0.661641
6	313182	16	33623972	108	0.661641
6	313182	16	33624330	108	0.440985
6	313182	16	33624339	108	0.440985
6	313182	16	33624585	108	0.310618
6	313182	16	33629442	108	0.702634
6	313182	16	33631409	108	0.661641
6	313182	16	33631953	108	0.702634
6	313182	16	33632899	108	0.702634
6	313182	16	33637826	108	0.661641
6	313182	16	33643655	108	0.67456
6	313182	16	33648840	108	0.67456
6	313182	16	33648885	108	0.67456
6	313182	16	33649111	108	0.309482
6	313182	16	33649229	108	0.67456
6	313182	16	33649570	108	0.67456
6	313182	16	33649964	108	0.67456
6	313182	16	33650055	108	0.67456
6	313182	16	33651373	108	0.67456
6	313182	16	33652962	108	0.309482
6	313182	16	33653106	108	0.67456
6	313182	16	33654813	108	0.67456
6	313182	16	33655744	108	0.67456
6	313182	16	33657030	108	0.67456
6	313182	16	33657837	108	0.67456
6	313182	16	33658395	108	0.67456
6	313182	16	33661065	108	0.466081
6	313182	16	33662244	108	0.67456
6	313182	16	33663878	108	0.636878
6	313182	16	33663887	108	0.636878
6	313182	16	33664206	108	0.636878
6	313182	16	33665210	108	0.614233
6	313182	16	33665250	108	0.636878
6	313182	16	33665524	108	0.47934
6	313182	16	33666756	108	0.59281
6	313182	16	33694399	108	0.588127
6	313182	16	33716953	108	0.612884
6	313182	16	33717074	108	0.660537
6	313182	16	33719298	108	0.325825
6	313182	16	33719299	108	0.325825
6	313182	16	33723669	108	0.303361
6	313182	16	33725397	108	0.540966
6	313182	16	33725455	108	0.636878
6	313182	16	33726281	108	0.636878
6	313182	16	33727367	108	0.509952
6	313182	16	33735657	108	0.661641
6	313182	16	33737119	108	0.621916
6	313182	16	33737661	108	0.546108
6	313182	16	33766633	108	0.655721
6	313182	16	33767897	108	0.604465
6	313182	16	33769265	108	0.600369
6	313182	16	33773496	108	0.408122
6	313182	16	33774745	108	0.397702
6	313182	16	33778827	108	0.553289
6	313182	16	33788154	108	0.623778
6	313182	16	33789171	108	0.600369
6	313182	16	33789828	108	0.604465
6	313182	16	33792069	108	0.568203
6	313182	16	33794957	108	0.600369
6	313182	16	33795414	108	0.600369
6	313182	16	33795687	108	0.600369
6	313182	16	33796895	108	0.461187
6	313182	16	33797692	108	0.334053
6	313182	16	33797935	108	0.497533
6	313182	16	33797939	108	0.598495
6	313182	16	33798597	108	0.530727
6	313182	16	33798642	108	0.530727
6	313182	16	33798644	108	0.530727
6	313182	16	33798669	108	0.530727
6	313182	16	33798677	108	0.530727
6	313182	16	33798707	108	0.530727
6	313182	16	33798777	108	0.530727
6	313182	16	33798816	108	0.530727
6	313182	16	33798958	108	0.530365
6	313182	16	33801476	108	0.568203
6	313182	16	33801782	108	0.568203
6	313182	16	33801783	108	0.568203
6	313182	16	33802006	108	0.546108
6	313182	16	33802010	108	0.546108
6	313182	16	33804710	108	0.530727
6	313182	16	33808603	108	0.53794
6	313182	16	33809400	108	0.436181
6	313182	16	33809587	108	0.404392
6	313182	16	33809945	108	0.397101
6	313182	16	33812940	108	0.395079
6	313182	16	33814347	108	0.38678
6	313182	16	33815588	108	0.354442
6	313182	16	33816304	108	0.600369
6	313182	16	33816367	108	0.600369
6	313182	16	33817633	108	0.461187
6	313182	16	33818053	108	0.600369
6	313182	16	33818620	108	0.600369
6	313182	16	33818922	108	0.600369
6	313182	16	33819013	108	0.600369
6	313182	16	33819334	108	0.600369
6	313182	16	33820543	108	0.600369
6	313182	16	33820950	108	0.489347
6	313182	16	33821296	108	0.600369
6	313182	16	33822707	108	0.600369
6	313182	16	33823068	108	0.600369
6	313182	16	33823307	108	0.600369
6	313182	16	33823465	108	0.600369
6	313182	16	33824146	108	0.600369
6	313182	16	33824678	108	0.600369
6	313182	16	33824735	108	0.600369
6	313182	16	33825255	108	0.551767
6	313182	16	33826629	108	0.600369
6	313182	16	33827108	108	0.600369
6	313182	16	33827393	108	0.600369
6	313182	16	33827731	108	0.461187
6	313182	16	33828054	108	0.600369
6	313182	16	33830233	108	0.600369
6	313182	16	33830741	108	0.600369
6	313182	16	33831422	108	0.598495
6	313182	16	33831707	108	0.600369
6	313182	16	33832018	108	0.636878
6	313182	16	33836419	108	0.636878
6	313182	16	33836762	108	0.600369
6	313182	16	33837228	108	0.600369
6	313182	16	33837297	108	0.600369
6	313182	16	33837564	108	0.600369
6	313182	16	33837644	108	0.600369
6	313182	16	33838010	108	0.600369
6	313182	16	33838102	108	0.600369
6	313182	16	33838548	108	0.600369
6	313182	16	33840184	108	0.600369
6	313182	16	33840615	108	0.600369
6	313182	16	33841028	108	0.509204
6	313182	16	33841556	108	0.600369
6	313182	16	33842367	108	0.600369
6	313182	16	33843215	108	0.600369
6	313182	16	33844988	108	0.600369
6	313182	16	33845037	108	0.600369
6	313182	16	33845633	108	0.600369
6	313182	16	33846651	108	0.600369
6	313182	16	33847255	108	0.600369
6	313182	16	33847828	108	0.543233
6	313182	16	33848564	108	0.600369
6	313182	16	33848733	108	0.600369
6	313182	16	33851450	108	0.600369
6	313182	16	33852553	108	0.600369
6	313182	16	33852709	108	0.600369
6	313182	16	33852821	108	0.600369
6	313182	16	33853342	108	0.600369
6	313182	16	33854100	108	0.600369
6	313182	16	33854513	108	0.600369
6	313182	16	33855198	108	0.600369
6	313182	16	33855930	108	0.600369
6	313182	16	33856014	108	0.600369
6	313182	16	33856504	108	0.600369
6	313182	16	33856792	108	0.600369
6	313182	16	33856831	108	0.600369
6	313182	16	33856855	108	0.600369
6	313182	16	33857462	108	0.600369
6	313182	16	33858254	108	0.600369
6	313182	16	33859087	108	0.578072
6	313182	16	33859133	108	0.600369
6	313182	16	33859826	108	0.600369
6	313182	16	33860611	108	0.600369
6	313182	16	33860806	108	0.578072
6	313182	16	33861732	108	0.600369
6	313182	16	33861938	108	0.600369
6	313182	16	33862151	108	0.600369
6	313182	16	33862438	108	0.600369
6	313182	16	33863252	108	0.600369
6	313182	16	33863954	108	0.600369
6	313182	16	33864231	108	0.600369
6	313182	16	33865734	108	0.458188
6	313182	16	33865955	108	0.611372
6	313182	16	33866378	108	0.611372
6	313182	16	33866645	108	0.556732
6	313182	16	33867038	108	0.600369
6	313182	16	33867691	108	0.604465
6	313182	16	33868411	108	0.604465
6	313182	16	33871084	108	0.544897
6	313182	16	33871241	108	0.515611
6	313182	16	33871498	108	0.515611
6	313182	16	33872036	108	0.515611
6	313182	16	33872039	108	0.515611
6	313182	16	33872389	108	0.509129
6	313182	16	33872943	108	0.509129
6	313182	16	33873169	108	0.509129
6	313182	16	33873215	108	0.509129
6	313182	16	33875278	108	0.600369
6	313182	16	33876642	108	0.564996
6	313182	16	33876669	108	0.564996
6	313182	16	33876805	108	0.600369
6	313182	16	33877036	108	0.600369
6	313182	16	33877130	108	0.600369
6	313182	16	33877527	108	0.461187
6	313182	16	33878322	108	0.578072
6	313182	16	33878343	108	0.600369
6	313182	16	33878353	108	0.451686
6	313182	16	33878821	108	0.600369
6	313182	16	33878868	108	0.600369
6	313182	16	33879005	108	0.461187
6	313182	16	33880509	108	0.600369
6	313182	16	33882130	108	0.600369
6	313182	16	33882139	108	0.600369
6	313182	16	33882198	108	0.473744
6	313182	16	33882442	108	0.600369
6	313182	16	33882674	108	0.600369
6	313182	16	33882701	108	0.461187
6	313182	16	33883220	108	0.600369
6	313182	16	33883818	108	0.600369
6	313182	16	33883821	108	0.600369
6	313182	16	33884140	108	0.600369
6	313182	16	33884147	108	0.600369
6	313182	16	33884248	108	0.600369
6	313182	16	33885083	108	0.600369
6	313182	16	33886184	108	0.600369
6	313182	16	33886199	108	0.600369
6	313182	16	33886223	108	0.600369
6	313182	16	33886772	108	0.600369
6	313182	16	33887247	108	0.600369
6	313182	16	33887767	108	0.611372
6	313182	16	33887812	108	0.611372
6	313182	16	33887975	108	0.600369
6	313182	16	33888179	108	0.600369
6	313182	16	33888508	108	0.489652
6	313182	16	33889022	108	0.600369
6	313182	16	33889401	108	0.600369
6	313182	16	33890366	108	0.600369
6	313182	16	33890885	108	0.600369
6	313182	16	33891580	108	0.600369
6	313182	16	33891660	108	0.600369
6	313182	16	33892400	108	0.600369
6	313182	16	33892470	108	0.600369
6	313182	16	33892991	108	0.600369
6	313182	16	33893217	108	0.600369
6	313182	16	33893438	108	0.600369
6	313182	16	33893775	108	0.600369
6	313182	16	33893813	108	0.600369
6	313182	16	33894010	108	0.600369
6	313182	16	33894137	108	0.61869
6	313182	16	33894144	108	0.446796
6	313182	16	33894145	108	0.547825
6	313182	16	33894160	108	0.513932
6	313182	16	33895152	108	0.600369
6	313182	16	33895153	108	0.600369
6	313182	16	33895549	108	0.600369
6	313182	16	33895989	108	0.600369
6	313182	16	33896348	108	0.600369
6	313182	16	33896378	108	0.600369
6	313182	16	33897002	108	0.600369
6	313182	16	33897344	108	0.600369
6	313182	16	33898155	108	0.600369
6	313182	16	33898207	108	0.600369
6	313182	16	33898424	108	0.461187
6	313182	16	33898431	108	0.600369
6	313182	16	33898468	108	0.600369
6	313182	16	33898657	108	0.600369
6	313182	16	33898664	108	0.600369
6	313182	16	33899011	108	0.600369
6	313182	16	33900969	108	0.621916
6	313182	16	33901073	108	0.600369
6	313182	16	33901125	108	0.600369
6	313182	16	33901146	108	0.556732
6	313182	16	33901326	108	0.536288
6	313182	16	33901909	108	0.462436
6	313182	16	33903489	108	0.600369
6	313182	16	33903599	108	0.600369
6	313182	16	33904071	108	0.600369
6	313182	16	33905753	108	0.600369
6	313182	16	33906984	108	0.600369
6	313182	16	33907409	108	0.600369
6	313182	16	33908227	108	0.600369
6	313182	16	33908658	108	0.600369
6	313182	16	33908674	108	0.600369
6	313182	16	33908774	108	0.600369
6	313182	16	33909066	108	0.600369
6	313182	16	33909508	108	0.461187
6	313182	16	33910202	108	0.600369
6	313182	16	33910270	108	0.600369
6	313182	16	33910666	108	0.600369
6	313182	16	33910774	108	0.461187
6	313182	16	33910777	108	0.600369
6	313182	16	33910791	108	0.600369
6	313182	16	33910861	108	0.600369
6	313182	16	33911064	108	0.600369
6	313182	16	33911652	108	0.600369
6	313182	16	33911987	108	0.600369
6	313182	16	33912368	108	0.600369
6	313182	16	33913163	108	0.600369
6	313182	16	33913209	108	0.600369
6	313182	16	33913382	108	0.600369
6	313182	16	33913703	108	0.600369
6	313182	16	33914238	108	0.600369
6	313182	16	33914709	108	0.600698
6	313182	16	33916046	108	0.600369
6	313182	16	33916451	108	0.600369
6	313182	16	33916512	108	0.600369
6	313182	16	33917394	108	0.600369
6	313182	16	33917395	108	0.600369
6	313182	16	33917659	108	0.600369
6	313182	16	33918274	108	0.600369
6	313182	16	33918288	108	0.600369
6	313182	16	33918611	108	0.600369
6	313182	16	33918914	108	0.600369
6	313182	16	33919065	108	0.600369
6	313182	16	33919215	108	0.600369
6	313182	16	33919464	108	0.600369
6	313182	16	33919968	108	0.600369
6	313182	16	33920273	108	0.600369
6	313182	16	33920666	108	0.360004
6	313182	16	33920886	108	0.600369
6	313182	16	33920909	108	0.600369
6	313182	16	33921631	108	0.600369
6	313182	16	33921881	108	0.600369
6	313182	16	33921911	108	0.600369
6	313182	16	33922061	108	0.600369
6	313182	16	33922511	108	0.600369
6	313182	16	33922561	108	0.433277
6	313182	16	33923487	108	0.605223
6	313182	16	33923496	108	0.605223
6	313182	16	33925516	108	0.482655
6	313182	16	33925958	108	0.600369
6	313182	16	33926311	108	0.600369
6	313182	16	33926518	108	0.600369
6	313182	16	33927471	108	0.600369
6	313182	16	33927622	108	0.600369
6	313182	16	33929198	108	0.600369
6	313182	16	33930463	108	0.600369
6	313182	16	33931889	108	0.600369
6	313182	16	33931984	108	0.600369
6	313182	16	33932801	108	0.600369
6	313182	16	33933073	108	0.600369
6	313182	16	33933109	108	0.600369
6	313182	16	33933566	108	0.600369
6	313182	16	33935389	108	0.600369
6	313182	16	33935663	108	0.600369
6	313182	16	33936455	108	0.600369
6	313182	16	33936457	108	0.600369
6	313182	16	33938091	108	0.461187
6	313182	16	33938200	108	0.600369
6	313182	16	33938696	108	0.600369
6	313182	16	33938723	108	0.600369
6	313182	16	33938812	108	0.600369
6	313182	16	33938882	108	0.600369
6	313182	16	33939129	108	0.600369
6	313182	16	33940200	108	0.600369
6	313182	16	33940401	108	0.600369
6	313182	16	33942903	108	0.600369
6	313182	16	33943510	108	0.578072
6	313182	16	33943673	108	0.600369
6	313182	16	33943880	108	0.461187
6	313182	16	33943899	108	0.600369
6	313182	16	33944639	108	0.600369
6	313182	16	33944796	108	0.600369
6	313182	16	33945157	108	0.600369
6	313182	16	33945177	108	0.600369
6	313182	16	33945221	108	0.600369
6	313182	16	33945768	108	0.600369
6	313182	16	33945959	108	0.600369
6	313182	16	33946876	108	0.600369
6	313182	16	33948636	108	0.600369
6	313182	16	33948678	108	0.578072
6	313182	16	33949220	108	0.600369
6	313182	16	33949975	108	0.461187
6	313182	16	33950141	108	0.600369
6	313182	16	33950736	108	0.600369
6	313182	16	33950831	108	0.600369
6	313182	16	33950880	108	0.600369
6	313182	16	33950906	108	0.600369
6	313182	16	33951537	108	0.604465
6	313182	16	33951597	108	0.600369
6	313182	16	33951648	108	0.600369
6	313182	16	33951949	108	0.600369
6	313182	16	33951968	108	0.600369
6	313182	16	33952090	108	0.515394
6	313182	16	33952098	108	0.394863
6	313182	16	33952163	108	0.564996
6	313182	16	33952171	108	0.564996
6	313182	16	33952172	108	0.564996
6	313182	16	33952180	108	0.564996
6	313182	16	33952437	108	0.600369
6	313182	16	33952816	108	0.600369
6	313182	16	33953641	108	0.600369
6	313182	16	33953733	108	0.600369
6	313182	16	33953828	108	0.600369
6	313182	16	33954261	108	0.600369
6	313182	16	33954656	108	0.600369
6	313182	16	33955108	108	0.600369
6	313182	16	33955112	108	0.600369
6	313182	16	33955215	108	0.600369
6	313182	16	33955305	108	0.600369
6	313182	16	33955331	108	0.392235
6	313182	16	33955653	108	0.600369
6	313182	16	33955982	108	0.600369
6	313182	16	33956343	108	0.600369
6	313182	16	33957799	108	0.600369
6	313182	16	33957871	108	0.600369
6	313182	16	33957901	108	0.600369
6	313182	16	33957994	108	0.604465
6	313182	16	33958104	108	0.600369
6	313182	16	33958230	108	0.600369
6	313182	16	33958354	108	0.600369
6	313182	16	33958382	108	0.600369
6	313182	16	33958386	108	0.604465
6	313182	16	33958444	108	0.600369
6	313182	16	33958720	108	0.600369
6	313182	16	33959257	108	0.600369
6	313182	16	33959319	108	0.600369
6	313182	16	33959668	108	0.600369
6	313182	16	33959843	108	0.600369
6	313182	16	33960217	108	0.600369
6	313182	16	33960255	108	0.536288
6	313182	16	33960637	108	0.600369
6	313182	16	33960882	108	0.600369
6	313182	16	33960928	108	0.600369
6	313182	16	33961093	108	0.600369
6	313182	16	33961189	108	0.600369
6	313182	16	33962062	108	0.600369
6	313182	16	33962097	108	0.600369
6	313182	16	33962188	108	0.600369
6	313182	16	33962284	108	0.600369
6	313182	16	33962373	108	0.600369
6	313182	16	33963000	108	0.600369
6	313182	16	33963362	108	0.600369
6	313182	16	33963376	108	0.600369
6	313182	16	33963445	108	0.600369
6	313182	16	33963536	108	0.600369
6	313182	16	33963769	108	0.600369
6	313182	16	33964074	108	0.600369
6	313182	16	33965257	108	0.600369
6	313182	16	33965299	108	0.600369
6	313182	16	33965864	108	0.600369
6	313182	16	33966085	108	0.600369
6	313182	16	33966217	108	0.600369
6	313182	16	33966224	108	0.600369
6	313182	16	33966844	108	0.600369
6	313182	16	33966852	108	0.600369
6	313182	16	33966895	108	0.600369
6	313182	16	33966955	108	0.600369
6	313182	16	33967780	108	0.600369
6	313182	16	33968486	108	0.600369
6	313182	16	33968800	108	0.600369
6	313182	16	33968804	108	0.600369
6	313182	16	33969219	108	0.600369
6	313182	16	33969760	108	0.600369
6	313182	16	33970464	108	0.600369
6	313182	16	33970684	108	0.600369
6	313182	16	33972262	108	0.600369
6	313182	16	33972484	108	0.600369
6	313182	16	33973070	108	0.600369
6	313182	16	33974233	108	0.600369
6	313182	16	33976855	108	0.600369
6	313182	16	33977432	108	0.600369
6	313182	16	33977692	108	0.600369
6	313182	16	33978269	108	0.600369
6	313182	16	33978874	108	0.600369
6	313182	16	33978955	108	0.461187
6	313182	16	33979127	108	0.600369
6	313182	16	33979823	108	0.600369
6	313182	16	33979883	108	0.600369
6	313182	16	33980017	108	0.600369
6	313182	16	33980250	108	0.600369
6	313182	16	33980704	108	0.600369
6	313182	16	33980750	108	0.600369
6	313182	16	33980859	108	0.600369
6	313182	16	33981208	108	0.600369
6	313182	16	33981502	108	0.461187
6	313182	16	33982381	108	0.600369
6	313182	16	33983112	108	0.600369
6	313182	16	33983246	108	0.600369
6	313182	16	33985382	108	0.600369
6	313182	16	33985924	108	0.600369
6	313182	16	33987070	108	0.600369
6	313182	16	33987415	108	0.600369
6	313182	16	33987828	108	0.600369
6	313182	16	33988685	108	0.600369
6	313182	16	33992280	108	0.600369
6	313182	16	33992361	108	0.497873
6	313182	16	33992867	108	0.600369
6	313182	16	33993314	108	0.600369
6	313182	16	33993581	108	0.600369
6	313182	16	33993661	108	0.600369
6	313182	16	33994758	108	0.600369
6	313182	16	33995850	108	0.600369
6	313182	16	33996211	108	0.600369
6	313182	16	33997026	108	0.600369
6	313182	16	33997279	108	0.600369
6	313182	16	33997354	108	0.600369
6	313182	16	33997396	108	0.600369
6	313182	16	33997409	108	0.475838
6	313182	16	33997800	108	0.600369
6	313182	16	33998136	108	0.600369
6	313182	16	33998864	108	0.600369
6	313182	16	33999047	108	0.600369
6	313182	16	33999199	108	0.600369
6	313182	16	33999240	108	0.600369
6	313182	16	33999451	108	0.600369
6	313182	16	33999517	108	0.600369
6	313182	16	34000262	108	0.600369
6	313182	16	34000492	108	0.600369
6	313182	16	34000513	108	0.600369
6	313182	16	34000578	108	0.600369
6	313182	16	34001093	108	0.600369
6	313182	16	34002255	108	0.600369
6	313182	16	34002277	108	0.600369
6	313182	16	34003007	108	0.600369
6	313182	16	34003332	108	0.600369
6	313182	16	34003775	108	0.600369
6	313182	16	34004547	108	0.600369
6	313182	16	34004622	108	0.600369
6	313182	16	34005824	108	0.600369
6	313182	16	34006847	108	0.600369
6	313182	16	34007121	108	0.600369
6	313182	16	34007933	108	0.52343
6	313182	16	34008138	108	0.600369
6	313182	16	34008291	108	0.600369
6	313182	16	34008558	108	0.600369
6	313182	16	34009334	108	0.600369
6	313182	16	34009441	108	0.600369
6	313182	16	34009459	108	0.600369
6	313182	16	34010565	108	0.600369
6	313182	16	34011485	108	0.600369
6	313182	16	34011729	108	0.564996
6	313182	16	34011868	108	0.59281
6	313182	16	34012163	108	0.564996
6	313182	16	34012280	108	0.600369
6	313182	16	34012776	108	0.600369
6	313182	16	34013084	108	0.600369
6	313182	16	34013245	108	0.600369
6	313182	16	34013354	108	0.600369
6	313182	16	34014440	108	0.600369
6	313182	16	34014497	108	0.600369
6	313182	16	34014516	108	0.600369
6	313182	16	34016759	108	0.600369
6	313182	16	34017090	108	0.600369
6	313182	16	34017955	108	0.600369
6	313182	16	34019346	108	0.600369
6	313182	16	34019489	108	0.600369
6	313182	16	34020845	108	0.600369
6	313182	16	34020957	108	0.600369
6	313182	16	34021023	108	0.600369
6	313182	16	34021158	108	0.600369
6	313182	16	34021286	108	0.600369
6	313182	16	34021538	108	0.556732
6	313182	16	34022051	108	0.600369
6	313182	16	34022225	108	0.600369
6	313182	16	34022569	108	0.600369
6	313182	16	34023120	108	0.600369
6	313182	16	34763078	108	0.537983
6	313182	16	34766518	108	0.537983
6	313182	16	34770486	108	0.490983
6	313182	16	34771092	108	0.475838
6	313182	16	34772283	108	0.475838
6	313182	16	34773436	108	0.537983
6	313182	16	34775947	108	0.475838
6	313182	16	34778342	108	0.475838
6	313182	16	34779538	108	0.475838
6	313182	16	34781282	108	0.537983
6	313182	16	34781289	108	0.537983
6	313182	16	34781807	108	0.537983
6	313182	16	34782011	108	0.475838
6	313182	16	34784239	108	0.475838
6	313182	16	34787434	108	0.522862
6	313182	16	34788411	108	0.537983
6	313182	16	34790371	108	0.475838
6	313182	16	34791963	108	0.598495
6	313182	16	34792998	108	0.522862
6	313182	16	34793523	108	0.598495
6	313182	16	34793866	108	0.522862
6	313182	16	34794944	108	0.537983
6	313182	16	34796531	108	0.475838
6	313182	16	34798521	108	0.475838
6	313182	16	34801205	108	0.475838
6	313182	16	34805143	108	0.598495
6	313182	16	34809898	108	0.598495
6	313182	16	34809939	108	0.522862
6	313182	16	34810492	108	0.404621
6	313182	16	34811671	108	0.522862
6	313182	16	34813361	108	0.522862
6	313182	16	34814210	108	0.522862
6	313182	16	34814613	108	0.553784
6	313182	16	34814838	108	0.553784
6	313182	16	34815471	108	0.522862
6	313182	16	34817144	108	0.522862
6	313182	16	34821920	108	0.365602
6	313182	16	34822291	108	0.490983
6	313182	16	34822371	108	0.522862
6	313182	16	34822392	108	0.522862
6	313182	16	34828330	108	0.600369
6	313182	16	34828495	108	0.551767
6	313182	16	34830617	108	0.490983
6	313182	16	34832190	108	0.518
6	313182	16	34834433	108	0.518
6	313182	16	34834693	108	0.518
6	313182	16	34835500	108	0.551767
6	313182	16	34836215	108	0.600369
6	313182	16	34838476	108	0.455655
6	313182	16	34838598	108	0.518
6	313182	16	34839355	108	0.518
6	313182	16	34840453	108	0.600369
6	313182	16	34840799	108	0.518
6	313182	16	34847644	108	0.600369
6	313182	16	34848682	108	0.551767
6	313182	16	34848776	108	0.518
6	313182	16	34848857	108	0.518
6	313182	16	34849053	108	0.518
6	313182	16	34849717	108	0.518
6	313182	16	34849876	108	0.600369
6	313182	16	34850231	108	0.551767
6	313182	16	34850234	108	0.551767
6	313182	16	34850252	108	0.551767
6	313182	16	34850253	108	0.551767
6	313182	16	34850921	108	0.518
6	313182	16	34855645	108	0.551767
6	313182	16	34855906	108	0.522862
6	313182	16	34860649	108	0.518
6	313182	16	34862408	108	0.600369
6	313182	16	34864250	108	0.551767
6	313182	16	34865564	108	0.600369
6	313182	16	34870569	108	0.600369
6	313182	16	34871090	108	0.600369
6	313182	16	34871507	108	0.518
6	313182	16	34874729	108	0.518
6	313182	16	34876701	108	0.518
6	313182	16	34877723	108	0.518
6	313182	16	34881045	108	0.518
6	313182	16	34881674	108	0.600369
6	313182	16	34884699	108	0.518
6	313182	16	34885581	108	0.518
6	313182	16	34886438	108	0.439068
6	313182	16	34887828	108	0.551767
6	313182	16	34891769	108	0.551767
6	313182	16	34892549	108	0.600369
6	313182	16	34892572	108	0.551767
6	313182	16	34894948	108	0.518
6	313182	16	34894961	108	0.518
6	313182	16	34895790	108	0.551767
6	313182	16	34896247	108	0.551767
6	313182	16	34896654	108	0.518
6	313182	16	34897539	108	0.518
6	313182	16	34899024	108	0.551767
6	313182	16	34902552	108	0.600369
6	313182	16	34904023	108	0.600369
6	313182	16	34904252	108	0.600369
6	313182	16	34904735	108	0.535557
6	313182	16	34906232	108	0.535557
6	313182	16	34909727	108	0.600369
6	313182	16	34910137	108	0.518
6	313182	16	34911065	108	0.518
6	313182	16	34911198	108	0.551767
6	313182	16	34912517	108	0.518
6	313182	16	34912641	108	0.600369
6	313182	16	34912646	108	0.600369
6	313182	16	34913319	108	0.551767
6	313182	16	34920639	108	0.551767
6	313182	16	34920970	108	0.518
6	313182	16	34921470	108	0.518
6	313182	16	34921581	108	0.600369
6	313182	16	34922830	108	0.518
6	313182	16	34923039	108	0.551767
6	313182	16	34924033	108	0.518
6	313182	16	34924492	108	0.551767
6	313182	16	34924562	108	0.600369
6	313182	16	34925435	108	0.551767
6	313182	16	34926592	108	0.518
6	313182	16	34927144	108	0.600369
6	313182	16	34928906	108	0.518
6	313182	16	34928947	108	0.518
6	313182	16	34930976	108	0.518
6	313182	16	34931241	108	0.551767
6	313182	16	34934097	108	0.35498
6	313182	16	34934695	108	0.551767
6	313182	16	34936623	108	0.518
6	313182	16	34936977	108	0.551767
6	313182	16	34937248	108	0.518
6	313182	16	34938657	108	0.518
6	313182	16	34940697	108	0.518
6	313182	16	34940883	108	0.551767
6	313182	16	34941402	108	0.518
6	313182	16	34942779	108	0.600369
6	313182	16	34943912	108	0.551767
6	313182	16	34944176	108	0.600369
6	313182	16	34945079	108	0.518
6	313182	16	34946088	108	0.518
6	313182	16	34947031	108	0.518
6	313182	16	34947285	108	0.600369
6	313182	16	34948864	108	0.518
6	313182	16	34949943	108	0.551767
6	313182	16	34950156	108	0.592538
6	313182	16	34951583	108	0.518
6	313182	16	34952336	108	0.600369
6	313182	16	34952801	108	0.600369
6	313182	16	34953893	108	0.518
6	313182	16	34954000	108	0.518
6	313182	16	34954043	108	0.600369
6	313182	16	34954359	108	0.600369
6	313182	16	34954585	108	0.600369
6	313182	16	34955859	108	0.600369
6	313182	16	34955880	108	0.600369
6	313182	16	34956180	108	0.518
6	313182	16	34956198	108	0.600369
6	313182	16	34956823	108	0.600369
6	313182	16	34957099	108	0.600369
6	313182	16	34961777	108	0.578072
6	313182	16	34962691	108	0.518
6	313182	16	34966381	108	0.518
6	313182	16	34966387	108	0.518
6	313182	16	34966388	108	0.518
6	313182	16	34966509	108	0.551767
6	313182	16	34967559	108	0.518
6	313182	16	34968723	108	0.600369
6	313182	16	34969130	108	0.518
6	313182	16	34969259	108	0.518
6	313182	16	34973385	108	0.600369
6	313182	16	34973440	108	0.600369
6	313182	16	34973526	108	0.600369
6	313182	16	34975264	108	0.557338
6	313182	16	34976183	108	0.557338
6	313182	16	34976278	108	0.600369
6	313182	16	34977397	108	0.557338
6	313182	16	34977586	108	0.557338
6	313182	16	34979005	108	0.557338
6	313182	16	34979061	108	0.557338
6	313182	16	34979404	108	0.557338
6	313182	16	34979434	108	0.557338
6	313182	16	34979775	108	0.557338
6	313182	16	34979913	108	0.600369
6	313182	16	34980432	108	0.600369
6	313182	16	34980590	108	0.600369
6	313182	16	34981353	108	0.600369
6	313182	16	34981996	108	0.600369
6	313182	16	34981997	108	0.600369
6	313182	16	34982220	108	0.600369
6	313182	16	34982418	108	0.557338
6	313182	16	34983296	108	0.461187
6	313182	16	34984361	108	0.557338
6	313182	16	34984815	108	0.557338
6	313182	16	34987364	108	0.600369
6	313182	16	34987694	108	0.600369
6	313182	16	34987862	108	0.557338
6	313182	16	34988105	108	0.600369
6	313182	16	34989813	108	0.557338
6	313182	16	34991210	108	0.557338
6	313182	16	34991729	108	0.600369
6	313182	16	34992004	108	0.501489
6	313182	16	34992783	108	0.600369
6	313182	16	34995552	108	0.557338
6	313182	16	34995878	108	0.557338
6	313182	16	34997287	108	0.600369
6	313182	16	34997564	108	0.600369
6	313182	16	34997934	108	0.600369
6	313182	16	34998603	108	0.600369
6	313182	16	34999101	108	0.557338
6	313182	16	35000226	108	0.600369
6	313182	16	35000586	108	0.557338
6	313182	16	35000777	108	0.600369
6	313182	16	35002328	108	0.600369
6	313182	16	35003534	108	0.600369
6	313182	16	35004148	108	0.530727
6	313182	16	35005102	108	0.600369
6	313182	16	35006057	108	0.577492
6	313182	16	35006141	108	0.577492
6	313182	16	35007867	108	0.600369
6	313182	16	35008153	108	0.557338
6	313182	16	35009284	108	0.557338
6	313182	16	35010836	108	0.600369
6	313182	16	35011597	108	0.557338
6	313182	16	35012433	108	0.600369
6	313182	16	35012978	108	0.600369
6	313182	16	35013033	108	0.600369
6	313182	16	35013060	108	0.600369
6	313182	16	35014674	108	0.557338
6	313182	16	35015342	108	0.600369
6	313182	16	35015907	108	0.557338
6	313182	16	35017116	108	0.600369
6	313182	16	35017290	108	0.600369
6	313182	16	35017678	108	0.600369
6	313182	16	35020330	108	0.600369
6	313182	16	35020657	108	0.557338
6	313182	16	35022054	108	0.557338
6	313182	16	35023010	108	0.557338
6	313182	16	35023131	108	0.557338
6	313182	16	35023349	108	0.600369
6	313182	16	35024860	108	0.557338
6	313182	16	35024864	108	0.600369
6	313182	16	35027061	108	0.600369
6	313182	16	35027400	108	0.557338
6	313182	16	35028578	108	0.557338
6	313182	16	35028828	108	0.557338
6	313182	16	35030529	108	0.557338
6	313182	16	35031463	108	0.557338
6	313182	16	35031647	108	0.557338
6	313182	16	35032782	108	0.600369
6	313182	16	35034117	108	0.557338
6	313182	16	35034531	108	0.557338
6	313182	16	35034555	108	0.557338
6	313182	16	35035258	108	0.600369
6	313182	16	35036231	108	0.557338
6	313182	16	35037920	108	0.600369
6	313182	16	35038274	108	0.587949
6	313182	16	35039928	108	0.600369
6	313182	16	35040447	108	0.557338
6	313182	16	35041750	108	0.557338
6	313182	16	35042935	108	0.557338
6	313182	16	35047521	108	0.600369
6	313182	16	35049475	108	0.600369
6	313182	16	35050160	108	0.600369
6	313182	16	35052693	108	0.557338
6	313182	16	35053131	108	0.600369
6	313182	16	35054269	108	0.600369
6	313182	16	35056360	108	0.557338
6	313182	16	35058213	108	0.556732
6	313182	16	35059191	108	0.564996
6	313182	16	35059727	108	0.557338
6	313182	16	35060844	108	0.564996
6	313182	16	35062657	108	0.564996
6	313182	16	35065216	108	0.557338
6	313182	16	35066645	108	0.600369
6	313182	16	35068645	108	0.556732
6	313182	16	35069663	108	0.557338
6	313182	16	35070371	108	0.557338
6	313182	16	35071580	108	0.557338
6	313182	16	35073536	108	0.557338
6	313182	16	35075375	108	0.557338
6	313182	16	35077915	108	0.600369
6	313182	16	35083674	108	0.600369
6	313182	16	35083706	108	0.557338
6	313182	16	35084106	108	0.557338
6	313182	16	35086329	108	0.600369
6	313182	16	35088123	108	0.600369
6	313182	16	35088293	108	0.578072
6	313182	16	35088532	108	0.557338
6	313182	16	35088773	108	0.600369
6	313182	16	35089367	108	0.557338
6	313182	16	35089484	108	0.600369
6	313182	16	35090006	108	0.600369
6	313182	16	35090200	108	0.600369
6	313182	16	35090936	108	0.600369
6	313182	16	35091460	108	0.600369
6	313182	16	35092140	108	0.557338
6	313182	16	35092167	108	0.497533
6	313182	16	35092318	108	0.600369
6	313182	16	35093197	108	0.557338
6	313182	16	35093262	108	0.600369
6	313182	16	35093613	108	0.557338
6	313182	16	35094471	108	0.600369
6	313182	16	35094745	108	0.557338
6	313182	16	35095046	108	0.557338
6	313182	16	35095627	108	0.557338
6	313182	16	35096174	108	0.557338
6	313182	16	35098520	108	0.557338
6	313182	16	35099805	108	0.600369
6	313182	16	35100057	108	0.600369
6	313182	16	35100071	108	0.557338
6	313182	16	35100291	108	0.557338
6	313182	16	35100338	108	0.557338
6	313182	16	35101345	108	0.544776
6	313182	16	35103189	108	0.557338
6	313182	16	35103422	108	0.557338
6	313182	16	35104019	108	0.600369
6	313182	16	35105115	108	0.600369
6	313182	16	35106550	108	0.557338
6	313182	16	35108547	108	0.557338
6	313182	16	35108672	108	0.557338
6	313182	16	35108673	108	0.557338
6	313182	16	35109184	108	0.557338
6	313182	16	35110308	108	0.600369
6	313182	16	35110617	108	0.600369
6	313182	16	35110972	108	0.557338
6	313182	16	35111433	108	0.557338
6	313182	16	35111521	108	0.600369
6	313182	16	35111856	108	0.600369
6	313182	16	35112052	108	0.600369
6	313182	16	35112475	108	0.600369
6	313182	16	35112617	108	0.557338
6	313182	16	35112694	108	0.557338
6	313182	16	35115307	108	0.557338
6	313182	16	35116130	108	0.557338
6	313182	16	35116226	108	0.557338
6	313182	16	35116286	108	0.557338
6	313182	16	35121502	108	0.557338
6	313182	16	35122095	108	0.557338
6	313182	16	35122674	108	0.600369
6	313182	16	35123197	108	0.557338
6	313182	16	35124110	108	0.600369
6	313182	16	35124456	108	0.557338
6	313182	16	35124624	108	0.600369
6	313182	16	35125875	108	0.600369
6	313182	16	35126509	108	0.557338
6	313182	16	35127415	108	0.600369
6	313182	16	35127803	108	0.557338
6	313182	16	35128093	108	0.600369
6	313182	16	35129228	108	0.557338
6	313182	16	35129621	108	0.557338
6	313182	16	35129905	108	0.600369
6	313182	16	35130062	108	0.600369
6	313182	16	35131618	108	0.600369
6	313182	16	35131623	108	0.557338
6	313182	16	35132050	108	0.600369
6	313182	16	35132468	108	0.557338
6	313182	16	35132514	108	0.557338
6	313182	16	35132565	108	0.557338
6	313182	16	35135262	108	0.600369
6	313182	16	35137050	108	0.557338
6	313182	16	35138032	108	0.600369
6	313182	16	35138990	108	0.346862
6	313182	16	35140178	108	0.600369
6	313182	16	35142522	108	0.557338
6	313182	16	35142995	108	0.557338
6	313182	16	35143188	108	0.557338
6	313182	16	35144258	108	0.600369
6	313182	16	35145415	108	0.600369
6	313182	16	35145879	108	0.600369
6	313182	16	35150051	108	0.600369
6	313182	16	35151621	108	0.600369
6	313182	16	35152730	108	0.557338
6	313182	16	35152890	108	0.557338
6	313182	16	35153562	108	0.557338
6	313182	16	35153915	108	0.600369
6	313182	16	35155855	108	0.600369
6	313182	16	35158376	108	0.535557
6	313182	16	35160733	108	0.557338
6	313182	16	35164684	108	0.600369
6	313182	16	35165184	108	0.488651
6	313182	16	35165198	108	0.557338
6	313182	16	35166094	108	0.557338
6	313182	16	35166218	108	0.556732
6	313182	16	35168692	108	0.592404
6	313182	16	35172117	108	0.557338
6	313182	16	35173638	108	0.557338
6	313182	16	35174439	108	0.600369
6	313182	16	35174716	108	0.557338
6	313182	16	35175482	108	0.557338
6	313182	16	35176364	108	0.557338
6	313182	16	35177806	108	0.600369
6	313182	16	35178430	108	0.557338
6	313182	16	35178595	108	0.557338
6	313182	16	35181312	108	0.600369
6	313182	16	35181512	108	0.557338
6	313182	16	35182354	108	0.600369
6	313182	16	35183599	108	0.557338
6	313182	16	35185075	108	0.557338
6	313182	16	35187313	108	0.557338
6	313182	16	35187768	108	0.600369
6	313182	16	35187825	108	0.557338
6	313182	16	35188329	108	0.600369
6	313182	16	35188805	108	0.497533
6	313182	16	35188820	108	0.39877
6	313182	16	35188821	108	0.39877
6	313182	16	35189421	108	0.600369
6	313182	16	35189971	108	0.600369
6	313182	16	35190168	108	0.557338
6	313182	16	35190354	108	0.600369
6	313182	16	35190563	108	0.52343
6	313182	16	35191342	108	0.557338
6	313182	16	35194139	108	0.467677
6	313182	16	35194910	108	0.557338
6	313182	16	35196024	108	0.497873
6	313182	16	35196550	108	0.467677
6	313182	16	35196839	108	0.497873
6	313182	16	35196903	108	0.467677
6	313182	16	35198666	108	0.497873
6	313182	16	35202632	108	0.467677
6	313182	16	35202885	108	0.467677
6	313182	16	35203941	108	0.467677
6	313182	16	35204192	108	0.516685
6	313182	16	35204269	108	0.516685
6	313182	16	35205641	108	0.600369
6	313182	16	35205750	108	0.557338
6	313182	16	35206380	108	0.600369
6	313182	16	35206579	108	0.600369
6	313182	16	35207880	108	0.557338
6	313182	16	35208075	108	0.557338
6	313182	16	35208356	108	0.557338
6	313182	16	35209690	108	0.600369
6	313182	16	35209967	108	0.557338
6	313182	16	35211183	108	0.600369
6	313182	16	35212833	108	0.600369
6	313182	16	35212997	108	0.557338
6	313182	16	35213863	108	0.557338
6	313182	16	35213979	108	0.557338
6	313182	16	35215027	108	0.557338
6	313182	16	35218975	108	0.557338
6	313182	16	35219165	108	0.600369
6	313182	16	35219549	108	0.600369
6	313182	16	35220417	108	0.604465
6	313182	16	35223021	108	0.557338
6	313182	16	35225047	108	0.557338
6	313182	16	35225470	108	0.557338
6	313182	16	35226610	108	0.600369
6	313182	16	35228976	108	0.557338
6	313182	16	35229482	108	0.557338
6	313182	16	35230090	108	0.600369
6	313182	16	35230223	108	0.577492
6	313182	16	35232335	108	0.557338
6	313182	16	35232829	108	0.600369
6	313182	16	35232896	108	0.557338
6	313182	16	35233859	108	0.557338
6	313182	16	35234047	108	0.600369
6	313182	16	35236119	108	0.598495
6	313182	16	35236654	108	0.598495
6	313182	16	35238077	108	0.598495
6	313182	16	35238754	108	0.598495
6	313182	16	35239609	108	0.598495
6	313182	16	35239658	108	0.604465
6	313182	16	35240175	108	0.598495
6	313182	16	35240686	108	0.598495
6	313182	16	35242657	108	0.598495
6	313182	16	35242705	108	0.598495
6	313182	16	35244814	108	0.598495
6	313182	16	35245302	108	0.598495
6	313182	16	35245313	108	0.598495
6	313182	16	35245593	108	0.585459
6	313182	16	35245599	108	0.585459
6	313182	16	35245608	108	0.585459
6	313182	16	35245887	108	0.362661
6	313182	16	35245895	108	0.585459
6	313182	16	35246097	108	0.596991
6	313182	16	35246098	108	0.596991
6	313182	16	35247128	108	0.412032
6	313182	16	35247966	108	0.640686
6	313182	16	35248439	108	0.334053
6	313182	16	35248535	108	0.640686
6	313182	16	35249451	108	0.61912
6	313182	16	35250055	108	0.61912
6	313182	16	35250253	108	0.61912
6	313182	16	35252746	108	0.585459
6	313182	16	35255176	108	0.518709
6	313182	16	35255204	108	0.518709
6	313182	16	35255739	108	0.543233
6	313182	16	35257309	108	0.577492
6	313182	16	35259497	108	0.598495
6	313182	16	35260123	108	0.598495
6	313182	16	35260801	108	0.598495
6	313182	16	35260898	108	0.598495
6	313182	16	35261014	108	0.598495
6	313182	16	35261656	108	0.598495
6	313182	16	35263216	108	0.598495
6	313182	16	35263755	108	0.598495
6	313182	16	35264623	108	0.598495
6	313182	16	35265015	108	0.598495
6	313182	16	35272012	108	0.63421
6	313182	16	35273967	108	0.598495
6	313182	16	35275394	108	0.598495
6	313182	16	35279299	108	0.598495
6	313182	16	35279508	108	0.598495
6	313182	16	35279948	108	0.598495
6	313182	16	35282323	108	0.598495
6	313182	16	35282676	108	0.598495
6	313182	16	35284894	108	0.598495
6	315416	16	33356693	108	0.342771
6	315416	16	33356880	108	0.326099
6	315416	16	33362007	108	0.40995
6	315416	16	33366161	108	0.392136
6	315416	16	33368054	108	0.375602
6	315416	16	33371431	108	0.392136
6	315416	16	33375212	108	0.445856
6	315416	16	33375706	108	0.42752
6	315416	16	33377933	108	0.409968
6	315416	16	33391178	108	0.483362
6	315416	16	33404968	108	0.358804
6	315416	16	33415290	108	0.343192
6	315416	16	33430008	108	0.323075
6	315416	16	33436895	108	0.412594
6	315416	16	33439565	108	0.39315
6	315416	16	33443216	108	0.377023
6	315416	16	33446658	108	0.409968
6	315416	16	33446794	108	0.425994
6	315416	16	33447571	108	0.358804
6	315416	16	33453135	108	0.446502
6	315416	16	33457344	108	0.412594
6	315416	16	33457695	108	0.343192
6	315416	16	33462096	108	0.429201
6	315416	16	33465333	108	0.412594
6	315416	16	33465759	108	0.412594
6	315416	16	33469544	108	0.366538
6	315416	16	33469887	108	0.332387
6	315416	16	33469905	108	0.332387
6	315416	16	33470877	108	0.366538
6	315416	16	33473355	108	0.381298
6	315416	16	33475038	108	0.322993
6	315416	16	33475372	108	0.381298
6	315416	16	33475503	108	0.381298
6	315416	16	33475512	108	0.381298
6	315416	16	33475657	108	0.381298
6	315416	16	33479163	108	0.366538
6	315416	16	33482065	108	0.381298
6	315416	16	33483837	108	0.305212
6	315416	16	33483930	108	0.346678
6	315416	16	33485565	108	0.381298
6	315416	16	33485875	108	0.354968
6	315416	16	33485975	108	0.341251
6	315416	16	33486230	108	0.354968
6	315416	16	33486283	108	0.373272
6	315416	16	33489646	108	0.341251
6	315416	16	33497762	108	0.341251
6	315416	16	33500915	108	0.331797
6	315416	16	33506296	108	0.309434
6	315416	16	33506526	108	0.354968
6	315416	16	33507843	108	0.309434
6	315416	16	33510255	108	0.309434
6	315416	16	33513065	108	0.314032
6	315416	16	33514586	108	0.328027
6	315416	16	33514971	108	0.381322
6	315416	16	33515441	108	0.313866
6	315416	16	33537705	108	0.698596
6	315416	16	33539976	108	0.669643
6	315416	16	33540512	108	0.62836
6	315416	16	33541483	108	0.669643
6	315416	16	33542123	108	0.577293
6	315416	16	33545007	108	0.669643
6	315416	16	33545009	108	0.669643
6	315416	16	33546703	108	0.669643
6	315416	16	33548792	108	0.698596
6	315416	16	33552766	108	0.669643
6	315416	16	33555522	108	0.62836
6	315416	16	33558556	108	0.62836
6	315416	16	33559436	108	0.62836
6	315416	16	33564354	108	0.669643
6	315416	16	33566892	108	0.698596
6	315416	16	33570278	108	0.669643
6	315416	16	33572029	108	0.669643
6	315416	16	33572382	108	0.698596
6	315416	16	33577245	108	0.610822
6	315416	16	33578844	108	0.669643
6	315416	16	33580830	108	0.656891
6	315416	16	33580857	108	0.656891
6	315416	16	33581207	108	0.669643
6	315416	16	33581293	108	0.669643
6	315416	16	33581509	108	0.54971
6	315416	16	33581798	108	0.568088
6	315416	16	33581799	108	0.568088
6	315416	16	33581916	108	0.669643
6	315416	16	33584020	108	0.669643
6	315416	16	33584310	108	0.669643
6	315416	16	33584592	108	0.577293
6	315416	16	33584811	108	0.669643
6	315416	16	33585199	108	0.62836
6	315416	16	33585962	108	0.62836
6	315416	16	33587427	108	0.588395
6	315416	16	33587469	108	0.62836
6	315416	16	33587587	108	0.62836
6	315416	16	33588024	108	0.669643
6	315416	16	33588054	108	0.669643
6	315416	16	33588423	108	0.62836
6	315416	16	33588730	108	0.669643
6	315416	16	33589677	108	0.416695
6	315416	16	33589804	108	0.669643
6	315416	16	33589971	108	0.669643
6	315416	16	33590334	108	0.656891
6	315416	16	33590371	108	0.577293
6	315416	16	33590638	108	0.656891
6	315416	16	33590778	108	0.62836
6	315416	16	33590870	108	0.62836
6	315416	16	33591004	108	0.669643
6	315416	16	33591223	108	0.62836
6	315416	16	33591227	108	0.62836
6	315416	16	33591685	108	0.61647
6	315416	16	33591915	108	0.669643
6	315416	16	33592442	108	0.61647
6	315416	16	33592653	108	0.62836
6	315416	16	33592717	108	0.669643
6	315416	16	33592768	108	0.669643
6	315416	16	33592874	108	0.669643
6	315416	16	33592950	108	0.669643
6	315416	16	33593324	108	0.669643
6	315416	16	33593703	108	0.669643
6	315416	16	33593838	108	0.669643
6	315416	16	33593868	108	0.669643
6	315416	16	33594623	108	0.669643
6	315416	16	33594786	108	0.588395
6	315416	16	33594816	108	0.62836
6	315416	16	33594892	108	0.669643
6	315416	16	33595381	108	0.62836
6	315416	16	33595502	108	0.669643
6	315416	16	33595520	108	0.669643
6	315416	16	33595823	108	0.62836
6	315416	16	33596019	108	0.669643
6	315416	16	33596314	108	0.669643
6	315416	16	33596660	108	0.669643
6	315416	16	33596762	108	0.62836
6	315416	16	33596968	108	0.62836
6	315416	16	33597138	108	0.656891
6	315416	16	33597226	108	0.656891
6	315416	16	33597508	108	0.656891
6	315416	16	33597515	108	0.656891
6	315416	16	33597646	108	0.62836
6	315416	16	33597778	108	0.669643
6	315416	16	33598912	108	0.698596
6	315416	16	33599242	108	0.62836
6	315416	16	33599245	108	0.62836
6	315416	16	33599324	108	0.588395
6	315416	16	33599326	108	0.588395
6	315416	16	33599628	108	0.512267
6	315416	16	33599637	108	0.512267
6	315416	16	33599889	108	0.62836
6	315416	16	33599969	108	0.588395
6	315416	16	33600081	108	0.669643
6	315416	16	33600134	108	0.669643
6	315416	16	33600332	108	0.669643
6	315416	16	33600374	108	0.669643
6	315416	16	33600902	108	0.669643
6	315416	16	33600967	108	0.669643
6	315416	16	33601205	108	0.669643
6	315416	16	33601240	108	0.62836
6	315416	16	33601472	108	0.669643
6	315416	16	33601593	108	0.669643
6	315416	16	33601598	108	0.669643
6	315416	16	33601872	108	0.669643
6	315416	16	33601946	108	0.588395
6	315416	16	33601967	108	0.588395
6	315416	16	33601997	108	0.62836
6	315416	16	33602121	108	0.669643
6	315416	16	33602326	108	0.669643
6	315416	16	33602495	108	0.669643
6	315416	16	33602644	108	0.669643
6	315416	16	33602847	108	0.669643
6	315416	16	33602932	108	0.62836
6	315416	16	33602963	108	0.62836
6	315416	16	33603256	108	0.669643
6	315416	16	33603398	108	0.669643
6	315416	16	33603451	108	0.669643
6	315416	16	33603479	108	0.62836
6	315416	16	33603498	108	0.62836
6	315416	16	33603859	108	0.669643
6	315416	16	33604086	108	0.669643
6	315416	16	33604391	108	0.62836
6	315416	16	33604550	108	0.60656
6	315416	16	33604699	108	0.588395
6	315416	16	33604734	108	0.588395
6	315416	16	33605921	108	0.669643
6	315416	16	33605937	108	0.669643
6	315416	16	33606456	108	0.669643
6	315416	16	33606518	108	0.329239
6	315416	16	33606573	108	0.669643
6	315416	16	33606609	108	0.669643
6	315416	16	33606941	108	0.642175
6	315416	16	33607304	108	0.669643
6	315416	16	33607409	108	0.669643
6	315416	16	33607833	108	0.656891
6	315416	16	33607842	108	0.656891
6	315416	16	33608079	108	0.62836
6	315416	16	33608100	108	0.62836
6	315416	16	33608176	108	0.588395
6	315416	16	33608257	108	0.62836
6	315416	16	33608355	108	0.588395
6	315416	16	33608465	108	0.588395
6	315416	16	33608648	108	0.62836
6	315416	16	33608738	108	0.324726
6	315416	16	33608743	108	0.656891
6	315416	16	33609066	108	0.62836
6	315416	16	33609077	108	0.669643
6	315416	16	33609752	108	0.669643
6	315416	16	33610098	108	0.62836
6	315416	16	33610117	108	0.669643
6	315416	16	33610201	108	0.329239
6	315416	16	33610416	108	0.669643
6	315416	16	33610435	108	0.669643
6	315416	16	33610542	108	0.62836
6	315416	16	33610759	108	0.588395
6	315416	16	33610944	108	0.588395
6	315416	16	33611275	108	0.588395
6	315416	16	33611326	108	0.588395
6	315416	16	33611565	108	0.588395
6	315416	16	33611672	108	0.392264
6	315416	16	33611732	108	0.577293
6	315416	16	33611743	108	0.577293
6	315416	16	33611795	108	0.577293
6	315416	16	33611915	108	0.62836
6	315416	16	33611945	108	0.62836
6	315416	16	33612096	108	0.512267
6	315416	16	33612482	108	0.669643
6	315416	16	33612748	108	0.698596
6	315416	16	33612834	108	0.698596
6	315416	16	33612903	108	0.62836
6	315416	16	33612957	108	0.669643
6	315416	16	33613465	108	0.669643
6	315416	16	33613565	108	0.669643
6	315416	16	33613663	108	0.669643
6	315416	16	33613747	108	0.669643
6	315416	16	33613802	108	0.669643
6	315416	16	33614029	108	0.669643
6	315416	16	33614260	108	0.575695
6	315416	16	33614427	108	0.698596
6	315416	16	33614451	108	0.729158
6	315416	16	33614677	108	0.669643
6	315416	16	33614778	108	0.669643
6	315416	16	33614834	108	0.669643
6	315416	16	33614838	108	0.669643
6	315416	16	33614910	108	0.669643
6	315416	16	33614981	108	0.669643
6	315416	16	33615747	108	0.62836
6	315416	16	33616015	108	0.669643
6	315416	16	33616128	108	0.539323
6	315416	16	33616234	108	0.656891
6	315416	16	33616576	108	0.588395
6	315416	16	33616608	108	0.588395
6	315416	16	33616672	108	0.453708
6	315416	16	33616994	108	0.669643
6	315416	16	33617051	108	0.669643
6	315416	16	33617232	108	0.588395
6	315416	16	33617236	108	0.588395
6	315416	16	33617237	108	0.588395
6	315416	16	33617843	108	0.669643
6	315416	16	33617909	108	0.669643
6	315416	16	33617965	108	0.62836
6	315416	16	33617990	108	0.62836
6	315416	16	33618005	108	0.62836
6	315416	16	33618367	108	0.669643
6	315416	16	33618501	108	0.669643
6	315416	16	33619415	108	0.669643
6	315416	16	33619488	108	0.669643
6	315416	16	33619743	108	0.669643
6	315416	16	33620439	108	0.669643
6	315416	16	33620474	108	0.669643
6	315416	16	33620586	108	0.669643
6	315416	16	33620605	108	0.669643
6	315416	16	33620735	108	0.669643
6	315416	16	33620895	108	0.669643
6	315416	16	33620996	108	0.62836
6	315416	16	33621081	108	0.62836
6	315416	16	33621308	108	0.62836
6	315416	16	33621317	108	0.62836
6	315416	16	33621522	108	0.62836
6	315416	16	33622333	108	0.669643
6	315416	16	33622378	108	0.669643
6	315416	16	33622444	108	0.669643
6	315416	16	33623273	108	0.669643
6	315416	16	33623308	108	0.669643
6	315416	16	33623478	108	0.62836
6	315416	16	33623781	108	0.698596
6	315416	16	33623838	108	0.698596
6	315416	16	33623972	108	0.698596
6	315416	16	33624330	108	0.407094
6	315416	16	33624339	108	0.407094
6	315416	16	33624585	108	0.329239
6	315416	16	33629442	108	0.669643
6	315416	16	33631409	108	0.62836
6	315416	16	33631953	108	0.669643
6	315416	16	33632899	108	0.669643
6	315416	16	33637826	108	0.62836
6	315416	16	33643655	108	0.648808
6	315416	16	33648840	108	0.648808
6	315416	16	33648885	108	0.648808
6	315416	16	33649111	108	0.32756
6	315416	16	33649229	108	0.648808
6	315416	16	33649570	108	0.648808
6	315416	16	33649964	108	0.648808
6	315416	16	33650055	108	0.648808
6	315416	16	33651373	108	0.648808
6	315416	16	33652962	108	0.32756
6	315416	16	33653106	108	0.648808
6	315416	16	33654813	108	0.648808
6	315416	16	33655744	108	0.648808
6	315416	16	33657030	108	0.648808
6	315416	16	33657837	108	0.648808
6	315416	16	33658395	108	0.648808
6	315416	16	33661065	108	0.492696
6	315416	16	33662244	108	0.648808
6	315416	16	33663878	108	0.610822
6	315416	16	33663887	108	0.610822
6	315416	16	33664206	108	0.610822
6	315416	16	33665210	108	0.589129
6	315416	16	33665250	108	0.610822
6	315416	16	33665524	108	0.459906
6	315416	16	33666756	108	0.56305
6	315416	16	33694399	108	0.565865
6	315416	16	33716953	108	0.589534
6	315416	16	33717074	108	0.633486
6	315416	16	33723669	108	0.320548
6	315416	16	33725397	108	0.520444
6	315416	16	33725455	108	0.610822
6	315416	16	33726281	108	0.610822
6	315416	16	33727367	108	0.539323
6	315416	16	33735657	108	0.62836
6	315416	16	33737119	108	0.656891
6	315416	16	33737661	108	0.577293
6	315416	16	33766633	108	0.624993
6	315416	16	33767897	108	0.576083
6	315416	16	33769265	108	0.574054
6	315416	16	33773496	108	0.432348
6	315416	16	33774745	108	0.420006
6	315416	16	33778827	108	0.583326
6	315416	16	33788154	108	0.59446
6	315416	16	33789171	108	0.574054
6	315416	16	33789828	108	0.576083
6	315416	16	33792069	108	0.539621
6	315416	16	33794957	108	0.574054
6	315416	16	33795414	108	0.574054
6	315416	16	33795687	108	0.574054
6	315416	16	33796895	108	0.44534
6	315416	16	33797692	108	0.352459
6	315416	16	33797935	108	0.470716
6	315416	16	33797939	108	0.57401
6	315416	16	33798597	108	0.56037
6	315416	16	33798642	108	0.56037
6	315416	16	33798644	108	0.56037
6	315416	16	33798669	108	0.56037
6	315416	16	33798677	108	0.56037
6	315416	16	33798707	108	0.56037
6	315416	16	33798777	108	0.56037
6	315416	16	33798816	108	0.56037
6	315416	16	33798958	108	0.559798
6	315416	16	33801476	108	0.539621
6	315416	16	33801782	108	0.539621
6	315416	16	33801783	108	0.539621
6	315416	16	33802006	108	0.512267
6	315416	16	33802010	108	0.512267
6	315416	16	33804710	108	0.56037
6	315416	16	33808603	108	0.568416
6	315416	16	33809400	108	0.461536
6	315416	16	33809587	108	0.373313
6	315416	16	33809945	108	0.419809
6	315416	16	33812940	108	0.417461
6	315416	16	33814347	108	0.407607
6	315416	16	33815588	108	0.373008
6	315416	16	33816304	108	0.574054
6	315416	16	33816367	108	0.574054
6	315416	16	33817633	108	0.44534
6	315416	16	33818053	108	0.574054
6	315416	16	33818620	108	0.574054
6	315416	16	33818922	108	0.574054
6	315416	16	33819013	108	0.574054
6	315416	16	33819334	108	0.574054
6	315416	16	33820543	108	0.574054
6	315416	16	33820950	108	0.459176
6	315416	16	33821296	108	0.574054
6	315416	16	33822707	108	0.574054
6	315416	16	33823068	108	0.574054
6	315416	16	33823307	108	0.574054
6	315416	16	33823465	108	0.574054
6	315416	16	33824146	108	0.574054
6	315416	16	33824678	108	0.574054
6	315416	16	33824735	108	0.574054
6	315416	16	33825255	108	0.529289
6	315416	16	33826629	108	0.574054
6	315416	16	33827108	108	0.574054
6	315416	16	33827393	108	0.574054
6	315416	16	33827731	108	0.44534
6	315416	16	33828054	108	0.574054
6	315416	16	33830233	108	0.574054
6	315416	16	33830741	108	0.574054
6	315416	16	33831422	108	0.57401
6	315416	16	33831707	108	0.574054
6	315416	16	33832018	108	0.610822
6	315416	16	33836419	108	0.610822
6	315416	16	33836762	108	0.574054
6	315416	16	33837228	108	0.574054
6	315416	16	33837297	108	0.574054
6	315416	16	33837564	108	0.574054
6	315416	16	33837644	108	0.574054
6	315416	16	33838010	108	0.574054
6	315416	16	33838102	108	0.574054
6	315416	16	33838548	108	0.574054
6	315416	16	33840184	108	0.574054
6	315416	16	33840615	108	0.574054
6	315416	16	33841028	108	0.538467
6	315416	16	33841556	108	0.574054
6	315416	16	33842367	108	0.574054
6	315416	16	33843215	108	0.574054
6	315416	16	33844988	108	0.574054
6	315416	16	33845037	108	0.574054
6	315416	16	33845633	108	0.574054
6	315416	16	33846651	108	0.574054
6	315416	16	33847255	108	0.574054
6	315416	16	33847828	108	0.519423
6	315416	16	33848564	108	0.574054
6	315416	16	33848733	108	0.574054
6	315416	16	33851450	108	0.574054
6	315416	16	33852553	108	0.574054
6	315416	16	33852709	108	0.574054
6	315416	16	33852821	108	0.574054
6	315416	16	33853342	108	0.574054
6	315416	16	33854100	108	0.574054
6	315416	16	33854513	108	0.574054
6	315416	16	33855198	108	0.574054
6	315416	16	33855930	108	0.574054
6	315416	16	33856014	108	0.574054
6	315416	16	33856504	108	0.574054
6	315416	16	33856792	108	0.574054
6	315416	16	33856831	108	0.574054
6	315416	16	33856855	108	0.574054
6	315416	16	33857462	108	0.574054
6	315416	16	33858254	108	0.574054
6	315416	16	33859087	108	0.552735
6	315416	16	33859133	108	0.574054
6	315416	16	33859826	108	0.574054
6	315416	16	33860611	108	0.574054
6	315416	16	33860806	108	0.552735
6	315416	16	33861732	108	0.574054
6	315416	16	33861938	108	0.574054
6	315416	16	33862151	108	0.574054
6	315416	16	33862438	108	0.574054
6	315416	16	33863252	108	0.574054
6	315416	16	33863954	108	0.574054
6	315416	16	33864231	108	0.574054
6	315416	16	33865734	108	0.436507
6	315416	16	33865955	108	0.58062
6	315416	16	33866378	108	0.58062
6	315416	16	33866645	108	0.53233
6	315416	16	33867038	108	0.574054
6	315416	16	33867691	108	0.576083
6	315416	16	33868411	108	0.576083
6	315416	16	33871084	108	0.522627
6	315416	16	33871241	108	0.49864
6	315416	16	33871498	108	0.49864
6	315416	16	33872036	108	0.49864
6	315416	16	33872039	108	0.49864
6	315416	16	33872389	108	0.491112
6	315416	16	33872943	108	0.491112
6	315416	16	33873169	108	0.491112
6	315416	16	33873215	108	0.491112
6	315416	16	33875278	108	0.574054
6	315416	16	33876642	108	0.538467
6	315416	16	33876669	108	0.538467
6	315416	16	33876805	108	0.574054
6	315416	16	33877036	108	0.574054
6	315416	16	33877130	108	0.574054
6	315416	16	33877527	108	0.44534
6	315416	16	33878322	108	0.552735
6	315416	16	33878343	108	0.574054
6	315416	16	33878353	108	0.433373
6	315416	16	33878821	108	0.574054
6	315416	16	33878868	108	0.574054
6	315416	16	33879005	108	0.44534
6	315416	16	33880509	108	0.574054
6	315416	16	33882130	108	0.574054
6	315416	16	33882139	108	0.574054
6	315416	16	33882198	108	0.455939
6	315416	16	33882442	108	0.574054
6	315416	16	33882674	108	0.574054
6	315416	16	33882701	108	0.44534
6	315416	16	33883220	108	0.574054
6	315416	16	33883818	108	0.574054
6	315416	16	33883821	108	0.574054
6	315416	16	33884140	108	0.574054
6	315416	16	33884147	108	0.574054
6	315416	16	33884248	108	0.574054
6	315416	16	33885083	108	0.574054
6	315416	16	33886184	108	0.574054
6	315416	16	33886199	108	0.574054
6	315416	16	33886223	108	0.574054
6	315416	16	33886772	108	0.574054
6	315416	16	33887247	108	0.574054
6	315416	16	33887767	108	0.58062
6	315416	16	33887812	108	0.58062
6	315416	16	33887975	108	0.574054
6	315416	16	33888179	108	0.574054
6	315416	16	33888508	108	0.471205
6	315416	16	33889022	108	0.574054
6	315416	16	33889401	108	0.574054
6	315416	16	33890366	108	0.574054
6	315416	16	33890885	108	0.574054
6	315416	16	33891580	108	0.574054
6	315416	16	33891660	108	0.574054
6	315416	16	33892400	108	0.574054
6	315416	16	33892470	108	0.574054
6	315416	16	33892991	108	0.574054
6	315416	16	33893217	108	0.574054
6	315416	16	33893438	108	0.574054
6	315416	16	33893775	108	0.574054
6	315416	16	33893813	108	0.574054
6	315416	16	33894010	108	0.574054
6	315416	16	33894137	108	0.58769
6	315416	16	33894144	108	0.470893
6	315416	16	33894145	108	0.516421
6	315416	16	33894160	108	0.482399
6	315416	16	33895152	108	0.574054
6	315416	16	33895153	108	0.574054
6	315416	16	33895549	108	0.574054
6	315416	16	33895989	108	0.574054
6	315416	16	33896348	108	0.574054
6	315416	16	33896378	108	0.574054
6	315416	16	33897002	108	0.574054
6	315416	16	33897344	108	0.574054
6	315416	16	33898155	108	0.574054
6	315416	16	33898207	108	0.574054
6	315416	16	33898424	108	0.44534
6	315416	16	33898431	108	0.574054
6	315416	16	33898468	108	0.574054
6	315416	16	33898657	108	0.574054
6	315416	16	33898664	108	0.574054
6	315416	16	33899011	108	0.574054
6	315416	16	33900969	108	0.588395
6	315416	16	33901073	108	0.574054
6	315416	16	33901125	108	0.574054
6	315416	16	33901146	108	0.53233
6	315416	16	33901326	108	0.512782
6	315416	16	33901909	108	0.442167
6	315416	16	33903489	108	0.574054
6	315416	16	33903599	108	0.574054
6	315416	16	33904071	108	0.574054
6	315416	16	33905753	108	0.574054
6	315416	16	33906984	108	0.574054
6	315416	16	33907409	108	0.574054
6	315416	16	33908227	108	0.574054
6	315416	16	33908658	108	0.574054
6	315416	16	33908674	108	0.574054
6	315416	16	33908774	108	0.574054
6	315416	16	33909066	108	0.574054
6	315416	16	33909508	108	0.44534
6	315416	16	33910202	108	0.574054
6	315416	16	33910270	108	0.574054
6	315416	16	33910666	108	0.574054
6	315416	16	33910774	108	0.44534
6	315416	16	33910777	108	0.574054
6	315416	16	33910791	108	0.574054
6	315416	16	33910861	108	0.574054
6	315416	16	33911064	108	0.574054
6	315416	16	33911652	108	0.574054
6	315416	16	33911987	108	0.574054
6	315416	16	33912368	108	0.574054
6	315416	16	33913163	108	0.574054
6	315416	16	33913209	108	0.574054
6	315416	16	33913382	108	0.574054
6	315416	16	33913703	108	0.574054
6	315416	16	33914238	108	0.574054
6	315416	16	33914709	108	0.6335
6	315416	16	33916046	108	0.574054
6	315416	16	33916451	108	0.574054
6	315416	16	33916512	108	0.574054
6	315416	16	33917394	108	0.574054
6	315416	16	33917395	108	0.574054
6	315416	16	33917659	108	0.574054
6	315416	16	33918274	108	0.574054
6	315416	16	33918288	108	0.574054
6	315416	16	33918611	108	0.574054
6	315416	16	33918914	108	0.574054
6	315416	16	33919065	108	0.574054
6	315416	16	33919215	108	0.574054
6	315416	16	33919464	108	0.574054
6	315416	16	33919968	108	0.574054
6	315416	16	33920273	108	0.574054
6	315416	16	33920666	108	0.34563
6	315416	16	33920886	108	0.574054
6	315416	16	33920909	108	0.574054
6	315416	16	33921631	108	0.574054
6	315416	16	33921881	108	0.574054
6	315416	16	33921911	108	0.574054
6	315416	16	33922061	108	0.574054
6	315416	16	33922511	108	0.574054
6	315416	16	33922561	108	0.418517
6	315416	16	33923487	108	0.637667
6	315416	16	33923496	108	0.637667
6	315416	16	33925516	108	0.427871
6	315416	16	33925958	108	0.574054
6	315416	16	33926311	108	0.574054
6	315416	16	33926518	108	0.574054
6	315416	16	33927471	108	0.574054
6	315416	16	33927622	108	0.574054
6	315416	16	33929198	108	0.574054
6	315416	16	33930463	108	0.574054
6	315416	16	33931889	108	0.574054
6	315416	16	33931984	108	0.574054
6	315416	16	33932801	108	0.574054
6	315416	16	33933073	108	0.574054
6	315416	16	33933109	108	0.574054
6	315416	16	33933566	108	0.574054
6	315416	16	33935389	108	0.574054
6	315416	16	33935663	108	0.574054
6	315416	16	33936455	108	0.574054
6	315416	16	33936457	108	0.574054
6	315416	16	33938091	108	0.44534
6	315416	16	33938200	108	0.574054
6	315416	16	33938696	108	0.574054
6	315416	16	33938723	108	0.574054
6	315416	16	33938812	108	0.574054
6	315416	16	33938882	108	0.574054
6	315416	16	33939129	108	0.574054
6	315416	16	33940200	108	0.574054
6	315416	16	33940401	108	0.574054
6	315416	16	33942903	108	0.574054
6	315416	16	33943510	108	0.552735
6	315416	16	33943673	108	0.574054
6	315416	16	33943880	108	0.44534
6	315416	16	33943899	108	0.574054
6	315416	16	33944639	108	0.574054
6	315416	16	33944796	108	0.574054
6	315416	16	33945157	108	0.574054
6	315416	16	33945177	108	0.574054
6	315416	16	33945221	108	0.574054
6	315416	16	33945768	108	0.574054
6	315416	16	33945959	108	0.574054
6	315416	16	33946876	108	0.574054
6	315416	16	33948636	108	0.574054
6	315416	16	33948678	108	0.552735
6	315416	16	33949220	108	0.574054
6	315416	16	33949975	108	0.44534
6	315416	16	33950141	108	0.574054
6	315416	16	33950736	108	0.574054
6	315416	16	33950831	108	0.574054
6	315416	16	33950880	108	0.574054
6	315416	16	33950906	108	0.574054
6	315416	16	33951537	108	0.576083
6	315416	16	33951597	108	0.574054
6	315416	16	33951648	108	0.574054
6	315416	16	33951949	108	0.574054
6	315416	16	33951968	108	0.574054
6	315416	16	33952090	108	0.491092
6	315416	16	33952098	108	0.377555
6	315416	16	33952163	108	0.538467
6	315416	16	33952171	108	0.538467
6	315416	16	33952172	108	0.538467
6	315416	16	33952180	108	0.538467
6	315416	16	33952437	108	0.574054
6	315416	16	33952816	108	0.574054
6	315416	16	33953641	108	0.574054
6	315416	16	33953733	108	0.574054
6	315416	16	33953828	108	0.574054
6	315416	16	33954261	108	0.574054
6	315416	16	33954656	108	0.574054
6	315416	16	33955108	108	0.574054
6	315416	16	33955112	108	0.574054
6	315416	16	33955215	108	0.574054
6	315416	16	33955305	108	0.574054
6	315416	16	33955331	108	0.365812
6	315416	16	33955653	108	0.574054
6	315416	16	33955982	108	0.574054
6	315416	16	33956343	108	0.574054
6	315416	16	33957799	108	0.574054
6	315416	16	33957871	108	0.574054
6	315416	16	33957901	108	0.574054
6	315416	16	33957994	108	0.576083
6	315416	16	33958104	108	0.574054
6	315416	16	33958230	108	0.574054
6	315416	16	33958354	108	0.574054
6	315416	16	33958382	108	0.574054
6	315416	16	33958386	108	0.576083
6	315416	16	33958444	108	0.574054
6	315416	16	33958720	108	0.574054
6	315416	16	33959257	108	0.574054
6	315416	16	33959319	108	0.574054
6	315416	16	33959668	108	0.574054
6	315416	16	33959843	108	0.574054
6	315416	16	33960217	108	0.574054
6	315416	16	33960255	108	0.512782
6	315416	16	33960637	108	0.574054
6	315416	16	33960882	108	0.574054
6	315416	16	33960928	108	0.574054
6	315416	16	33961093	108	0.574054
6	315416	16	33961189	108	0.574054
6	315416	16	33962062	108	0.574054
6	315416	16	33962097	108	0.574054
6	315416	16	33962188	108	0.574054
6	315416	16	33962284	108	0.574054
6	315416	16	33962373	108	0.574054
6	315416	16	33963000	108	0.574054
6	315416	16	33963362	108	0.574054
6	315416	16	33963376	108	0.574054
6	315416	16	33963445	108	0.574054
6	315416	16	33963536	108	0.574054
6	315416	16	33963769	108	0.574054
6	315416	16	33964074	108	0.574054
6	315416	16	33965257	108	0.574054
6	315416	16	33965299	108	0.574054
6	315416	16	33965864	108	0.574054
6	315416	16	33966085	108	0.574054
6	315416	16	33966217	108	0.574054
6	315416	16	33966224	108	0.574054
6	315416	16	33966844	108	0.574054
6	315416	16	33966852	108	0.574054
6	315416	16	33966895	108	0.574054
6	315416	16	33966955	108	0.574054
6	315416	16	33967780	108	0.574054
6	315416	16	33968486	108	0.574054
6	315416	16	33968800	108	0.574054
6	315416	16	33968804	108	0.574054
6	315416	16	33969219	108	0.574054
6	315416	16	33969760	108	0.574054
6	315416	16	33970464	108	0.574054
6	315416	16	33970684	108	0.574054
6	315416	16	33972262	108	0.574054
6	315416	16	33972484	108	0.574054
6	315416	16	33973070	108	0.574054
6	315416	16	33974233	108	0.574054
6	315416	16	33976855	108	0.574054
6	315416	16	33977432	108	0.574054
6	315416	16	33977692	108	0.574054
6	315416	16	33978269	108	0.574054
6	315416	16	33978874	108	0.574054
6	315416	16	33978955	108	0.44534
6	315416	16	33979127	108	0.574054
6	315416	16	33979823	108	0.574054
6	315416	16	33979883	108	0.574054
6	315416	16	33980017	108	0.574054
6	315416	16	33980250	108	0.574054
6	315416	16	33980704	108	0.574054
6	315416	16	33980750	108	0.574054
6	315416	16	33980859	108	0.574054
6	315416	16	33981208	108	0.574054
6	315416	16	33981502	108	0.44534
6	315416	16	33982381	108	0.574054
6	315416	16	33983112	108	0.574054
6	315416	16	33983246	108	0.574054
6	315416	16	33985382	108	0.574054
6	315416	16	33985924	108	0.574054
6	315416	16	33987070	108	0.574054
6	315416	16	33987415	108	0.574054
6	315416	16	33987828	108	0.574054
6	315416	16	33988685	108	0.574054
6	315416	16	33992280	108	0.574054
6	315416	16	33992361	108	0.476051
6	315416	16	33992867	108	0.574054
6	315416	16	33993314	108	0.574054
6	315416	16	33993581	108	0.574054
6	315416	16	33993661	108	0.574054
6	315416	16	33994758	108	0.574054
6	315416	16	33995850	108	0.574054
6	315416	16	33996211	108	0.574054
6	315416	16	33997026	108	0.574054
6	315416	16	33997279	108	0.574054
6	315416	16	33997354	108	0.574054
6	315416	16	33997396	108	0.574054
6	315416	16	33997409	108	0.459419
6	315416	16	33997800	108	0.574054
6	315416	16	33998136	108	0.574054
6	315416	16	33998864	108	0.574054
6	315416	16	33999047	108	0.574054
6	315416	16	33999199	108	0.574054
6	315416	16	33999240	108	0.574054
6	315416	16	33999451	108	0.574054
6	315416	16	33999517	108	0.574054
6	315416	16	34000262	108	0.574054
6	315416	16	34000492	108	0.574054
6	315416	16	34000513	108	0.574054
6	315416	16	34000578	108	0.574054
6	315416	16	34001093	108	0.574054
6	315416	16	34002255	108	0.574054
6	315416	16	34002277	108	0.574054
6	315416	16	34003007	108	0.574054
6	315416	16	34003332	108	0.574054
6	315416	16	34003775	108	0.574054
6	315416	16	34004547	108	0.574054
6	315416	16	34004622	108	0.574054
6	315416	16	34005824	108	0.574054
6	315416	16	34006847	108	0.574054
6	315416	16	34007121	108	0.574054
6	315416	16	34007933	108	0.500487
6	315416	16	34008138	108	0.574054
6	315416	16	34008291	108	0.574054
6	315416	16	34008558	108	0.574054
6	315416	16	34009334	108	0.574054
6	315416	16	34009441	108	0.574054
6	315416	16	34009459	108	0.574054
6	315416	16	34010565	108	0.574054
6	315416	16	34011485	108	0.574054
6	315416	16	34011729	108	0.538467
6	315416	16	34011868	108	0.56305
6	315416	16	34012163	108	0.538467
6	315416	16	34012280	108	0.574054
6	315416	16	34012776	108	0.574054
6	315416	16	34013084	108	0.574054
6	315416	16	34013245	108	0.574054
6	315416	16	34013354	108	0.574054
6	315416	16	34014440	108	0.574054
6	315416	16	34014497	108	0.574054
6	315416	16	34014516	108	0.574054
6	315416	16	34016759	108	0.574054
6	315416	16	34017090	108	0.574054
6	315416	16	34017955	108	0.574054
6	315416	16	34019346	108	0.574054
6	315416	16	34019489	108	0.574054
6	315416	16	34020845	108	0.574054
6	315416	16	34020957	108	0.574054
6	315416	16	34021023	108	0.574054
6	315416	16	34021158	108	0.574054
6	315416	16	34021286	108	0.574054
6	315416	16	34021538	108	0.53233
6	315416	16	34022051	108	0.574054
6	315416	16	34022225	108	0.574054
6	315416	16	34022569	108	0.574054
6	315416	16	34023120	108	0.574054
6	315416	16	34763078	108	0.516042
6	315416	16	34766518	108	0.516042
6	315416	16	34770486	108	0.473975
6	315416	16	34771092	108	0.459419
6	315416	16	34772283	108	0.459419
6	315416	16	34773436	108	0.516042
6	315416	16	34775947	108	0.459419
6	315416	16	34778342	108	0.459419
6	315416	16	34779538	108	0.459419
6	315416	16	34781282	108	0.516042
6	315416	16	34781289	108	0.516042
6	315416	16	34781807	108	0.516042
6	315416	16	34782011	108	0.459419
6	315416	16	34784239	108	0.459419
6	315416	16	34787434	108	0.504612
6	315416	16	34788411	108	0.516042
6	315416	16	34790371	108	0.459419
6	315416	16	34791963	108	0.57401
6	315416	16	34792998	108	0.504612
6	315416	16	34793523	108	0.57401
6	315416	16	34793866	108	0.504612
6	315416	16	34794944	108	0.516042
6	315416	16	34796531	108	0.459419
6	315416	16	34798521	108	0.459419
6	315416	16	34801205	108	0.459419
6	315416	16	34805143	108	0.57401
6	315416	16	34809898	108	0.57401
6	315416	16	34809939	108	0.504612
6	315416	16	34810492	108	0.392211
6	315416	16	34811671	108	0.504612
6	315416	16	34813361	108	0.504612
6	315416	16	34814210	108	0.504612
6	315416	16	34814613	108	0.532822
6	315416	16	34814838	108	0.532822
6	315416	16	34815471	108	0.504612
6	315416	16	34817144	108	0.504612
6	315416	16	34821920	108	0.33563
6	315416	16	34822291	108	0.473975
6	315416	16	34822371	108	0.504612
6	315416	16	34822392	108	0.504612
6	315416	16	34828330	108	0.574054
6	315416	16	34828495	108	0.529289
6	315416	16	34830617	108	0.473975
6	315416	16	34832190	108	0.498484
6	315416	16	34834433	108	0.498484
6	315416	16	34834693	108	0.498484
6	315416	16	34835500	108	0.529289
6	315416	16	34836215	108	0.574054
6	315416	16	34838476	108	0.483388
6	315416	16	34838598	108	0.498484
6	315416	16	34839355	108	0.498484
6	315416	16	34840453	108	0.574054
6	315416	16	34840799	108	0.498484
6	315416	16	34847644	108	0.574054
6	315416	16	34848682	108	0.529289
6	315416	16	34848776	108	0.498484
6	315416	16	34848857	108	0.498484
6	315416	16	34849053	108	0.498484
6	315416	16	34849717	108	0.498484
6	315416	16	34849876	108	0.574054
6	315416	16	34850231	108	0.529289
6	315416	16	34850234	108	0.529289
6	315416	16	34850252	108	0.529289
6	315416	16	34850253	108	0.529289
6	315416	16	34850921	108	0.498484
6	315416	16	34855645	108	0.529289
6	315416	16	34855906	108	0.504612
6	315416	16	34860649	108	0.498484
6	315416	16	34862408	108	0.574054
6	315416	16	34864250	108	0.529289
6	315416	16	34865564	108	0.574054
6	315416	16	34870569	108	0.574054
6	315416	16	34871090	108	0.574054
6	315416	16	34871507	108	0.498484
6	315416	16	34874729	108	0.498484
6	315416	16	34876701	108	0.498484
6	315416	16	34877723	108	0.498484
6	315416	16	34881045	108	0.498484
6	315416	16	34881674	108	0.574054
6	315416	16	34884699	108	0.498484
6	315416	16	34885581	108	0.498484
6	315416	16	34886438	108	0.422742
6	315416	16	34887828	108	0.529289
6	315416	16	34891769	108	0.529289
6	315416	16	34892549	108	0.574054
6	315416	16	34892572	108	0.529289
6	315416	16	34894948	108	0.498484
6	315416	16	34894961	108	0.498484
6	315416	16	34895790	108	0.529289
6	315416	16	34896247	108	0.529289
6	315416	16	34896654	108	0.498484
6	315416	16	34897539	108	0.498484
6	315416	16	34899024	108	0.529289
6	315416	16	34902552	108	0.574054
6	315416	16	34904023	108	0.574054
6	315416	16	34904252	108	0.574054
6	315416	16	34904735	108	0.515332
6	315416	16	34906232	108	0.515332
6	315416	16	34909727	108	0.574054
6	315416	16	34910137	108	0.498484
6	315416	16	34911065	108	0.498484
6	315416	16	34911198	108	0.529289
6	315416	16	34912517	108	0.498484
6	315416	16	34912641	108	0.574054
6	315416	16	34912646	108	0.574054
6	315416	16	34913319	108	0.529289
6	315416	16	34920639	108	0.529289
6	315416	16	34920970	108	0.498484
6	315416	16	34921470	108	0.498484
6	315416	16	34921581	108	0.574054
6	315416	16	34922830	108	0.498484
6	315416	16	34923039	108	0.529289
6	315416	16	34924033	108	0.498484
6	315416	16	34924492	108	0.529289
6	315416	16	34924562	108	0.574054
6	315416	16	34925435	108	0.529289
6	315416	16	34926592	108	0.498484
6	315416	16	34927144	108	0.574054
6	315416	16	34928906	108	0.498484
6	315416	16	34928947	108	0.498484
6	315416	16	34930976	108	0.498484
6	315416	16	34931241	108	0.529289
6	315416	16	34934097	108	0.379203
6	315416	16	34934695	108	0.529289
6	315416	16	34936623	108	0.498484
6	315416	16	34936977	108	0.529289
6	315416	16	34937248	108	0.498484
6	315416	16	34938657	108	0.498484
6	315416	16	34940697	108	0.498484
6	315416	16	34940883	108	0.529289
6	315416	16	34941402	108	0.498484
6	315416	16	34942779	108	0.574054
6	315416	16	34943912	108	0.529289
6	315416	16	34944176	108	0.574054
6	315416	16	34945079	108	0.498484
6	315416	16	34946088	108	0.498484
6	315416	16	34947031	108	0.498484
6	315416	16	34947285	108	0.574054
6	315416	16	34948864	108	0.498484
6	315416	16	34949943	108	0.529289
6	315416	16	34950156	108	0.568346
6	315416	16	34951583	108	0.498484
6	315416	16	34952336	108	0.574054
6	315416	16	34952801	108	0.574054
6	315416	16	34953893	108	0.498484
6	315416	16	34954000	108	0.498484
6	315416	16	34954043	108	0.574054
6	315416	16	34954359	108	0.574054
6	315416	16	34954585	108	0.574054
6	315416	16	34955859	108	0.574054
6	315416	16	34955880	108	0.574054
6	315416	16	34956180	108	0.498484
6	315416	16	34956198	108	0.574054
6	315416	16	34956823	108	0.574054
6	315416	16	34957099	108	0.574054
6	315416	16	34961777	108	0.552735
6	315416	16	34962691	108	0.498484
6	315416	16	34966381	108	0.498484
6	315416	16	34966387	108	0.498484
6	315416	16	34966388	108	0.498484
6	315416	16	34966509	108	0.529289
6	315416	16	34967559	108	0.498484
6	315416	16	34968723	108	0.574054
6	315416	16	34969130	108	0.498484
6	315416	16	34969259	108	0.498484
6	315416	16	34973385	108	0.574054
6	315416	16	34973440	108	0.574054
6	315416	16	34973526	108	0.574054
6	315416	16	34975264	108	0.534583
6	315416	16	34976183	108	0.534583
6	315416	16	34976278	108	0.574054
6	315416	16	34977397	108	0.534583
6	315416	16	34977586	108	0.534583
6	315416	16	34979005	108	0.534583
6	315416	16	34979061	108	0.534583
6	315416	16	34979404	108	0.534583
6	315416	16	34979434	108	0.534583
6	315416	16	34979775	108	0.534583
6	315416	16	34979913	108	0.574054
6	315416	16	34980432	108	0.574054
6	315416	16	34980590	108	0.574054
6	315416	16	34981353	108	0.574054
6	315416	16	34981996	108	0.574054
6	315416	16	34981997	108	0.574054
6	315416	16	34982220	108	0.574054
6	315416	16	34982418	108	0.534583
6	315416	16	34983296	108	0.44534
6	315416	16	34984361	108	0.534583
6	315416	16	34984815	108	0.534583
6	315416	16	34987364	108	0.574054
6	315416	16	34987694	108	0.574054
6	315416	16	34987862	108	0.534583
6	315416	16	34988105	108	0.574054
6	315416	16	34989813	108	0.534583
6	315416	16	34991210	108	0.534583
6	315416	16	34991729	108	0.574054
6	315416	16	34992004	108	0.481082
6	315416	16	34992783	108	0.574054
6	315416	16	34995552	108	0.534583
6	315416	16	34995878	108	0.534583
6	315416	16	34997287	108	0.574054
6	315416	16	34997564	108	0.574054
6	315416	16	34997934	108	0.574054
6	315416	16	34998603	108	0.574054
6	315416	16	34999101	108	0.534583
6	315416	16	35000226	108	0.574054
6	315416	16	35000586	108	0.534583
6	315416	16	35000777	108	0.574054
6	315416	16	35002328	108	0.574054
6	315416	16	35003534	108	0.574054
6	315416	16	35004148	108	0.56037
6	315416	16	35005102	108	0.574054
6	315416	16	35006057	108	0.553889
6	315416	16	35006141	108	0.553889
6	315416	16	35007867	108	0.574054
6	315416	16	35008153	108	0.534583
6	315416	16	35009284	108	0.534583
6	315416	16	35010836	108	0.574054
6	315416	16	35011597	108	0.534583
6	315416	16	35012433	108	0.574054
6	315416	16	35012978	108	0.574054
6	315416	16	35013033	108	0.574054
6	315416	16	35013060	108	0.574054
6	315416	16	35014674	108	0.534583
6	315416	16	35015342	108	0.574054
6	315416	16	35015907	108	0.534583
6	315416	16	35017116	108	0.574054
6	315416	16	35017290	108	0.574054
6	315416	16	35017678	108	0.574054
6	315416	16	35020330	108	0.574054
6	315416	16	35020657	108	0.534583
6	315416	16	35022054	108	0.534583
6	315416	16	35023010	108	0.534583
6	315416	16	35023131	108	0.534583
6	315416	16	35023349	108	0.574054
6	315416	16	35024860	108	0.534583
6	315416	16	35024864	108	0.574054
6	315416	16	35027061	108	0.574054
6	315416	16	35027400	108	0.534583
6	315416	16	35028578	108	0.534583
6	315416	16	35028828	108	0.534583
6	315416	16	35030529	108	0.534583
6	315416	16	35031463	108	0.534583
6	315416	16	35031647	108	0.534583
6	315416	16	35032782	108	0.574054
6	315416	16	35034117	108	0.534583
6	315416	16	35034531	108	0.534583
6	315416	16	35034555	108	0.534583
6	315416	16	35035258	108	0.574054
6	315416	16	35036231	108	0.534583
6	315416	16	35037920	108	0.574054
6	315416	16	35038274	108	0.56037
6	315416	16	35039928	108	0.574054
6	315416	16	35040447	108	0.534583
6	315416	16	35041750	108	0.534583
6	315416	16	35042935	108	0.534583
6	315416	16	35047521	108	0.574054
6	315416	16	35049475	108	0.574054
6	315416	16	35050160	108	0.574054
6	315416	16	35052693	108	0.534583
6	315416	16	35053131	108	0.574054
6	315416	16	35054269	108	0.574054
6	315416	16	35056360	108	0.534583
6	315416	16	35058213	108	0.53233
6	315416	16	35059191	108	0.538467
6	315416	16	35059727	108	0.534583
6	315416	16	35060844	108	0.538467
6	315416	16	35062657	108	0.538467
6	315416	16	35065216	108	0.534583
6	315416	16	35066645	108	0.574054
6	315416	16	35068645	108	0.53233
6	315416	16	35069663	108	0.534583
6	315416	16	35070371	108	0.534583
6	315416	16	35071580	108	0.534583
6	315416	16	35073536	108	0.534583
6	315416	16	35075136	108	0.313184
6	315416	16	35075375	108	0.534583
6	315416	16	35077915	108	0.574054
6	315416	16	35083674	108	0.574054
6	315416	16	35083706	108	0.534583
6	315416	16	35084106	108	0.534583
6	315416	16	35086329	108	0.574054
6	315416	16	35088123	108	0.574054
6	315416	16	35088293	108	0.552735
6	315416	16	35088532	108	0.534583
6	315416	16	35088773	108	0.574054
6	315416	16	35089367	108	0.534583
6	315416	16	35089484	108	0.574054
6	315416	16	35090006	108	0.574054
6	315416	16	35090200	108	0.574054
6	315416	16	35090936	108	0.574054
6	315416	16	35091460	108	0.574054
6	315416	16	35092140	108	0.534583
6	315416	16	35092167	108	0.470716
6	315416	16	35092318	108	0.574054
6	315416	16	35093197	108	0.534583
6	315416	16	35093262	108	0.574054
6	315416	16	35093613	108	0.534583
6	315416	16	35094471	108	0.574054
6	315416	16	35094745	108	0.534583
6	315416	16	35095046	108	0.534583
6	315416	16	35095627	108	0.534583
6	315416	16	35096174	108	0.534583
6	315416	16	35098520	108	0.534583
6	315416	16	35099805	108	0.574054
6	315416	16	35100057	108	0.574054
6	315416	16	35100071	108	0.534583
6	315416	16	35100291	108	0.534583
6	315416	16	35100338	108	0.534583
6	315416	16	35101345	108	0.517318
6	315416	16	35103189	108	0.534583
6	315416	16	35103422	108	0.534583
6	315416	16	35104019	108	0.574054
6	315416	16	35105115	108	0.574054
6	315416	16	35106550	108	0.534583
6	315416	16	35108547	108	0.534583
6	315416	16	35108672	108	0.534583
6	315416	16	35108673	108	0.534583
6	315416	16	35109184	108	0.534583
6	315416	16	35110308	108	0.574054
6	315416	16	35110617	108	0.574054
6	315416	16	35110972	108	0.534583
6	315416	16	35111433	108	0.534583
6	315416	16	35111521	108	0.574054
6	315416	16	35111856	108	0.574054
6	315416	16	35112052	108	0.574054
6	315416	16	35112475	108	0.574054
6	315416	16	35112617	108	0.534583
6	315416	16	35112694	108	0.534583
6	315416	16	35115307	108	0.534583
6	315416	16	35116130	108	0.534583
6	315416	16	35116226	108	0.534583
6	315416	16	35116286	108	0.534583
6	315416	16	35121502	108	0.534583
6	315416	16	35122095	108	0.534583
6	315416	16	35122674	108	0.574054
6	315416	16	35123197	108	0.534583
6	315416	16	35124110	108	0.574054
6	315416	16	35124456	108	0.534583
6	315416	16	35124624	108	0.574054
6	315416	16	35125875	108	0.574054
6	315416	16	35126509	108	0.534583
6	315416	16	35127415	108	0.574054
6	315416	16	35127803	108	0.534583
6	315416	16	35128093	108	0.574054
6	315416	16	35129228	108	0.534583
6	315416	16	35129621	108	0.534583
6	315416	16	35129905	108	0.574054
6	315416	16	35130062	108	0.574054
6	315416	16	35131618	108	0.574054
6	315416	16	35131623	108	0.534583
6	315416	16	35132050	108	0.574054
6	315416	16	35132468	108	0.534583
6	315416	16	35132514	108	0.534583
6	315416	16	35132565	108	0.534583
6	315416	16	35135262	108	0.574054
6	315416	16	35137050	108	0.534583
6	315416	16	35138032	108	0.574054
6	315416	16	35138990	108	0.332918
6	315416	16	35140178	108	0.574054
6	315416	16	35142522	108	0.534583
6	315416	16	35142995	108	0.534583
6	315416	16	35143188	108	0.534583
6	315416	16	35144258	108	0.574054
6	315416	16	35145415	108	0.574054
6	315416	16	35145879	108	0.574054
6	315416	16	35150051	108	0.574054
6	315416	16	35151621	108	0.574054
6	315416	16	35152730	108	0.534583
6	315416	16	35152890	108	0.534583
6	315416	16	35153562	108	0.534583
6	315416	16	35153915	108	0.574054
6	315416	16	35155855	108	0.574054
6	315416	16	35158376	108	0.515332
6	315416	16	35160733	108	0.534583
6	315416	16	35164684	108	0.574054
6	315416	16	35165184	108	0.517548
6	315416	16	35165198	108	0.534583
6	315416	16	35166094	108	0.534583
6	315416	16	35166218	108	0.53233
6	315416	16	35168692	108	0.569881
6	315416	16	35172117	108	0.534583
6	315416	16	35173638	108	0.534583
6	315416	16	35174439	108	0.574054
6	315416	16	35174716	108	0.534583
6	315416	16	35175482	108	0.534583
6	315416	16	35176364	108	0.534583
6	315416	16	35177806	108	0.574054
6	315416	16	35178430	108	0.534583
6	315416	16	35178595	108	0.534583
6	315416	16	35181312	108	0.574054
6	315416	16	35181512	108	0.534583
6	315416	16	35182354	108	0.574054
6	315416	16	35183599	108	0.534583
6	315416	16	35185075	108	0.534583
6	315416	16	35187313	108	0.534583
6	315416	16	35187768	108	0.574054
6	315416	16	35187825	108	0.534583
6	315416	16	35188329	108	0.574054
6	315416	16	35188805	108	0.470716
6	315416	16	35188820	108	0.375538
6	315416	16	35188821	108	0.375538
6	315416	16	35189421	108	0.574054
6	315416	16	35189971	108	0.574054
6	315416	16	35190168	108	0.534583
6	315416	16	35190354	108	0.574054
6	315416	16	35190563	108	0.500487
6	315416	16	35191342	108	0.534583
6	315416	16	35194139	108	0.448692
6	315416	16	35194910	108	0.534583
6	315416	16	35196024	108	0.476051
6	315416	16	35196550	108	0.448692
6	315416	16	35196839	108	0.476051
6	315416	16	35196903	108	0.448692
6	315416	16	35198666	108	0.476051
6	315416	16	35202632	108	0.448692
6	315416	16	35202885	108	0.448692
6	315416	16	35203941	108	0.448692
6	315416	16	35204192	108	0.494038
6	315416	16	35204269	108	0.494038
6	315416	16	35205641	108	0.574054
6	315416	16	35205750	108	0.534583
6	315416	16	35206380	108	0.574054
6	315416	16	35206579	108	0.574054
6	315416	16	35207880	108	0.534583
6	315416	16	35208075	108	0.534583
6	315416	16	35208356	108	0.534583
6	315416	16	35209690	108	0.574054
6	315416	16	35209967	108	0.534583
6	315416	16	35211183	108	0.574054
6	315416	16	35212833	108	0.574054
6	315416	16	35212997	108	0.534583
6	315416	16	35213863	108	0.534583
6	315416	16	35213979	108	0.534583
6	315416	16	35215027	108	0.534583
6	315416	16	35218975	108	0.534583
6	315416	16	35219165	108	0.574054
6	315416	16	35219549	108	0.574054
6	315416	16	35220417	108	0.576083
6	315416	16	35223021	108	0.534583
6	315416	16	35225047	108	0.534583
6	315416	16	35225470	108	0.534583
6	315416	16	35226610	108	0.574054
6	315416	16	35228976	108	0.534583
6	315416	16	35229482	108	0.534583
6	315416	16	35230090	108	0.574054
6	315416	16	35230223	108	0.553889
6	315416	16	35232335	108	0.534583
6	315416	16	35232829	108	0.574054
6	315416	16	35232896	108	0.534583
6	315416	16	35233859	108	0.534583
6	315416	16	35234047	108	0.574054
6	315416	16	35236119	108	0.57401
6	315416	16	35236654	108	0.57401
6	315416	16	35238077	108	0.57401
6	315416	16	35238754	108	0.57401
6	315416	16	35239609	108	0.57401
6	315416	16	35239658	108	0.576083
6	315416	16	35240175	108	0.57401
6	315416	16	35240686	108	0.57401
6	315416	16	35242657	108	0.57401
6	315416	16	35242705	108	0.57401
6	315416	16	35244814	108	0.57401
6	315416	16	35245302	108	0.57401
6	315416	16	35245313	108	0.57401
6	315416	16	35245593	108	0.559798
6	315416	16	35245599	108	0.559798
6	315416	16	35245608	108	0.559798
6	315416	16	35245887	108	0.311052
6	315416	16	35245895	108	0.559798
6	315416	16	35246097	108	0.56904
6	315416	16	35246098	108	0.56904
6	315416	16	35247128	108	0.378869
6	315416	16	35247966	108	0.616131
6	315416	16	35248439	108	0.352459
6	315416	16	35248535	108	0.616131
6	315416	16	35249451	108	0.595438
6	315416	16	35250055	108	0.595438
6	315416	16	35250253	108	0.595438
6	315416	16	35252746	108	0.559798
6	315416	16	35255176	108	0.546868
6	315416	16	35255204	108	0.546868
6	315416	16	35255739	108	0.519423
6	315416	16	35257309	108	0.553889
6	315416	16	35259497	108	0.57401
6	315416	16	35260123	108	0.57401
6	315416	16	35260801	108	0.57401
6	315416	16	35260898	108	0.57401
6	315416	16	35261014	108	0.57401
6	315416	16	35261656	108	0.57401
6	315416	16	35263216	108	0.57401
6	315416	16	35263755	108	0.57401
6	315416	16	35264623	108	0.57401
6	315416	16	35265015	108	0.57401
6	315416	16	35272012	108	0.609998
6	315416	16	35273967	108	0.57401
6	315416	16	35275394	108	0.57401
6	315416	16	35279299	108	0.57401
6	315416	16	35279508	108	0.57401
6	315416	16	35279948	108	0.57401
6	315416	16	35282323	108	0.57401
6	315416	16	35282676	108	0.57401
6	315416	16	35284894	108	0.57401
6	318070	16	33332083	108	0.341204
6	318070	16	33356693	108	0.391074
6	318070	16	33356880	108	0.372386
6	318070	16	33362007	108	0.458698
6	318070	16	33365547	108	0.328898
6	318070	16	33366161	108	0.438961
6	318070	16	33368054	108	0.372386
6	318070	16	33371431	108	0.438961
6	318070	16	33375212	108	0.494649
6	318070	16	33375706	108	0.474436
6	318070	16	33377933	108	0.455086
6	318070	16	33391178	108	0.532087
6	318070	16	33404968	108	0.402028
6	318070	16	33415290	108	0.384727
6	318070	16	33430008	108	0.341432
6	318070	16	33436895	108	0.454425
6	318070	16	33439565	108	0.436545
6	318070	16	33443216	108	0.418765
6	318070	16	33446658	108	0.455086
6	318070	16	33446794	108	0.462271
6	318070	16	33447424	108	0.301286
6	318070	16	33447571	108	0.402028
6	318070	16	33453135	108	0.491636
6	318070	16	33457344	108	0.454425
6	318070	16	33457695	108	0.384727
6	318070	16	33457997	108	0.321311
6	318070	16	33462096	108	0.418765
6	318070	16	33465333	108	0.454425
6	318070	16	33465759	108	0.454425
6	318070	16	33469544	108	0.403881
6	318070	16	33469887	108	0.36955
6	318070	16	33469905	108	0.36955
6	318070	16	33470877	108	0.403881
6	318070	16	33473355	108	0.42008
6	318070	16	33475038	108	0.338925
6	318070	16	33475372	108	0.42008
6	318070	16	33475503	108	0.42008
6	318070	16	33475512	108	0.42008
6	318070	16	33475657	108	0.42008
6	318070	16	33479163	108	0.403881
6	318070	16	33482065	108	0.42008
6	318070	16	33483837	108	0.322198
6	318070	16	33483930	108	0.385308
6	318070	16	33485565	108	0.42008
6	318070	16	33485875	108	0.391072
6	318070	16	33485975	108	0.376018
6	318070	16	33486230	108	0.391072
6	318070	16	33486283	108	0.404959
6	318070	16	33489646	108	0.376018
6	318070	16	33497762	108	0.376018
6	318070	16	33500915	108	0.348387
6	318070	16	33506296	108	0.344032
6	318070	16	33506526	108	0.391072
6	318070	16	33507843	108	0.344032
6	318070	16	33510255	108	0.344032
6	318070	16	33513065	108	0.331695
6	318070	16	33514586	108	0.361505
6	318070	16	33514971	108	0.4082
6	318070	16	33515441	108	0.352226
6	318070	16	33537705	108	0.76828
6	318070	16	33539976	108	0.736509
6	318070	16	33540512	108	0.695824
6	318070	16	33541483	108	0.736509
6	318070	16	33542123	108	0.580945
6	318070	16	33545007	108	0.736509
6	318070	16	33545009	108	0.736509
6	318070	16	33546703	108	0.736509
6	318070	16	33548792	108	0.695824
6	318070	16	33552766	108	0.736509
6	318070	16	33555522	108	0.695824
6	318070	16	33558556	108	0.695824
6	318070	16	33559436	108	0.695824
6	318070	16	33564354	108	0.736509
6	318070	16	33566892	108	0.695824
6	318070	16	33570278	108	0.736509
6	318070	16	33572029	108	0.736509
6	318070	16	33572382	108	0.695824
6	318070	16	33577127	108	0.313289
6	318070	16	33577245	108	0.663632
6	318070	16	33578844	108	0.736509
6	318070	16	33580830	108	0.656364
6	318070	16	33580857	108	0.656364
6	318070	16	33581207	108	0.736509
6	318070	16	33581293	108	0.736509
6	318070	16	33581509	108	0.618084
6	318070	16	33581798	108	0.574761
6	318070	16	33581799	108	0.574761
6	318070	16	33581916	108	0.736509
6	318070	16	33584020	108	0.736509
6	318070	16	33584310	108	0.736509
6	318070	16	33584592	108	0.648793
6	318070	16	33584811	108	0.736509
6	318070	16	33585199	108	0.695824
6	318070	16	33585962	108	0.695824
6	318070	16	33587427	108	0.656364
6	318070	16	33587469	108	0.695824
6	318070	16	33587587	108	0.695824
6	318070	16	33588024	108	0.736509
6	318070	16	33588054	108	0.736509
6	318070	16	33588423	108	0.695824
6	318070	16	33588730	108	0.736509
6	318070	16	33589677	108	0.482393
6	318070	16	33589804	108	0.736509
6	318070	16	33589971	108	0.736509
6	318070	16	33590334	108	0.656364
6	318070	16	33590371	108	0.580945
6	318070	16	33590638	108	0.656364
6	318070	16	33590778	108	0.695824
6	318070	16	33590870	108	0.695824
6	318070	16	33591004	108	0.736509
6	318070	16	33591223	108	0.695824
6	318070	16	33591227	108	0.695824
6	318070	16	33591685	108	0.618084
6	318070	16	33591915	108	0.736509
6	318070	16	33592442	108	0.687458
6	318070	16	33592653	108	0.695824
6	318070	16	33592717	108	0.736509
6	318070	16	33592768	108	0.736509
6	318070	16	33592874	108	0.736509
6	318070	16	33592950	108	0.736509
6	318070	16	33593324	108	0.736509
6	318070	16	33593703	108	0.736509
6	318070	16	33593838	108	0.736509
6	318070	16	33593868	108	0.736509
6	318070	16	33594623	108	0.736509
6	318070	16	33594786	108	0.656364
6	318070	16	33594816	108	0.695824
6	318070	16	33594892	108	0.736509
6	318070	16	33595381	108	0.695824
6	318070	16	33595502	108	0.736509
6	318070	16	33595520	108	0.736509
6	318070	16	33595823	108	0.695824
6	318070	16	33596019	108	0.736509
6	318070	16	33596314	108	0.736509
6	318070	16	33596660	108	0.736509
6	318070	16	33596762	108	0.695824
6	318070	16	33596968	108	0.695824
6	318070	16	33597138	108	0.656364
6	318070	16	33597226	108	0.656364
6	318070	16	33597508	108	0.727273
6	318070	16	33597515	108	0.727273
6	318070	16	33597646	108	0.695824
6	318070	16	33597778	108	0.736509
6	318070	16	33598912	108	0.76828
6	318070	16	33599242	108	0.695824
6	318070	16	33599245	108	0.695824
6	318070	16	33599324	108	0.656364
6	318070	16	33599326	108	0.656364
6	318070	16	33599628	108	0.580945
6	318070	16	33599637	108	0.580945
6	318070	16	33599889	108	0.695824
6	318070	16	33599969	108	0.656364
6	318070	16	33600081	108	0.736509
6	318070	16	33600134	108	0.736509
6	318070	16	33600332	108	0.736509
6	318070	16	33600374	108	0.736509
6	318070	16	33600902	108	0.736509
6	318070	16	33600967	108	0.736509
6	318070	16	33601205	108	0.736509
6	318070	16	33601240	108	0.695824
6	318070	16	33601472	108	0.736509
6	318070	16	33601593	108	0.736509
6	318070	16	33601598	108	0.736509
6	318070	16	33601872	108	0.736509
6	318070	16	33601946	108	0.656364
6	318070	16	33601967	108	0.656364
6	318070	16	33601997	108	0.695824
6	318070	16	33602121	108	0.736509
6	318070	16	33602326	108	0.736509
6	318070	16	33602495	108	0.736509
6	318070	16	33602644	108	0.736509
6	318070	16	33602847	108	0.736509
6	318070	16	33602932	108	0.695824
6	318070	16	33602963	108	0.695824
6	318070	16	33603256	108	0.736509
6	318070	16	33603398	108	0.736509
6	318070	16	33603451	108	0.736509
6	318070	16	33603479	108	0.695824
6	318070	16	33603498	108	0.695824
6	318070	16	33603859	108	0.736509
6	318070	16	33604086	108	0.736509
6	318070	16	33604391	108	0.695824
6	318070	16	33604550	108	0.61124
6	318070	16	33604699	108	0.656364
6	318070	16	33604734	108	0.656364
6	318070	16	33605921	108	0.736509
6	318070	16	33605937	108	0.736509
6	318070	16	33606456	108	0.736509
6	318070	16	33606518	108	0.347032
6	318070	16	33606573	108	0.736509
6	318070	16	33606609	108	0.736509
6	318070	16	33606941	108	0.706367
6	318070	16	33607304	108	0.736509
6	318070	16	33607409	108	0.736509
6	318070	16	33607833	108	0.656364
6	318070	16	33607842	108	0.656364
6	318070	16	33608079	108	0.695824
6	318070	16	33608100	108	0.695824
6	318070	16	33608176	108	0.656364
6	318070	16	33608257	108	0.695824
6	318070	16	33608355	108	0.656364
6	318070	16	33608465	108	0.656364
6	318070	16	33608648	108	0.695824
6	318070	16	33608738	108	0.345522
6	318070	16	33608743	108	0.727273
6	318070	16	33609066	108	0.695824
6	318070	16	33609077	108	0.736509
6	318070	16	33609752	108	0.736509
6	318070	16	33610098	108	0.695824
6	318070	16	33610117	108	0.736509
6	318070	16	33610201	108	0.347032
6	318070	16	33610416	108	0.736509
6	318070	16	33610435	108	0.736509
6	318070	16	33610542	108	0.695824
6	318070	16	33610759	108	0.656364
6	318070	16	33610944	108	0.656364
6	318070	16	33611275	108	0.656364
6	318070	16	33611326	108	0.656364
6	318070	16	33611565	108	0.656364
6	318070	16	33611672	108	0.407407
6	318070	16	33611732	108	0.648793
6	318070	16	33611743	108	0.648793
6	318070	16	33611795	108	0.648793
6	318070	16	33611915	108	0.695824
6	318070	16	33611945	108	0.695824
6	318070	16	33612096	108	0.580945
6	318070	16	33612482	108	0.736509
6	318070	16	33612748	108	0.695824
6	318070	16	33612834	108	0.695824
6	318070	16	33612903	108	0.695824
6	318070	16	33612957	108	0.736509
6	318070	16	33613465	108	0.736509
6	318070	16	33613565	108	0.736509
6	318070	16	33613663	108	0.736509
6	318070	16	33613747	108	0.736509
6	318070	16	33613802	108	0.736509
6	318070	16	33614029	108	0.736509
6	318070	16	33614260	108	0.637774
6	318070	16	33614427	108	0.695824
6	318070	16	33614451	108	0.656364
6	318070	16	33614677	108	0.736509
6	318070	16	33614778	108	0.736509
6	318070	16	33614834	108	0.736509
6	318070	16	33614838	108	0.736509
6	318070	16	33614910	108	0.736509
6	318070	16	33614981	108	0.736509
6	318070	16	33615747	108	0.695824
6	318070	16	33616015	108	0.736509
6	318070	16	33616128	108	0.61124
6	318070	16	33616234	108	0.727273
6	318070	16	33616576	108	0.656364
6	318070	16	33616608	108	0.656364
6	318070	16	33616672	108	0.468822
6	318070	16	33616994	108	0.736509
6	318070	16	33617051	108	0.736509
6	318070	16	33617232	108	0.656364
6	318070	16	33617236	108	0.656364
6	318070	16	33617237	108	0.656364
6	318070	16	33617843	108	0.736509
6	318070	16	33617909	108	0.736509
6	318070	16	33617965	108	0.695824
6	318070	16	33617990	108	0.695824
6	318070	16	33618005	108	0.695824
6	318070	16	33618367	108	0.736509
6	318070	16	33618501	108	0.736509
6	318070	16	33619415	108	0.736509
6	318070	16	33619488	108	0.736509
6	318070	16	33619743	108	0.736509
6	318070	16	33620439	108	0.736509
6	318070	16	33620474	108	0.736509
6	318070	16	33620586	108	0.736509
6	318070	16	33620605	108	0.736509
6	318070	16	33620735	108	0.736509
6	318070	16	33620895	108	0.736509
6	318070	16	33620996	108	0.695824
6	318070	16	33621081	108	0.695824
6	318070	16	33621308	108	0.695824
6	318070	16	33621317	108	0.695824
6	318070	16	33621522	108	0.695824
6	318070	16	33622333	108	0.736509
6	318070	16	33622378	108	0.736509
6	318070	16	33622444	108	0.736509
6	318070	16	33623273	108	0.736509
6	318070	16	33623308	108	0.736509
6	318070	16	33623478	108	0.695824
6	318070	16	33623781	108	0.695824
6	318070	16	33623838	108	0.695824
6	318070	16	33623972	108	0.695824
6	318070	16	33624330	108	0.476035
6	318070	16	33624339	108	0.476035
6	318070	16	33624585	108	0.347032
6	318070	16	33629442	108	0.736509
6	318070	16	33631409	108	0.695824
6	318070	16	33631953	108	0.736509
6	318070	16	33632899	108	0.736509
6	318070	16	33637826	108	0.695824
6	318070	16	33643655	108	0.701011
6	318070	16	33648840	108	0.701011
6	318070	16	33648885	108	0.701011
6	318070	16	33649111	108	0.340206
6	318070	16	33649229	108	0.701011
6	318070	16	33649570	108	0.701011
6	318070	16	33649964	108	0.701011
6	318070	16	33650055	108	0.701011
6	318070	16	33651373	108	0.701011
6	318070	16	33652962	108	0.340206
6	318070	16	33653106	108	0.701011
6	318070	16	33654813	108	0.701011
6	318070	16	33655744	108	0.701011
6	318070	16	33657030	108	0.701011
6	318070	16	33657837	108	0.701011
6	318070	16	33658395	108	0.701011
6	318070	16	33661065	108	0.495813
6	318070	16	33662244	108	0.701011
6	318070	16	33663878	108	0.663632
6	318070	16	33663887	108	0.663632
6	318070	16	33664206	108	0.663632
6	318070	16	33665210	108	0.64001
6	318070	16	33665250	108	0.663632
6	318070	16	33665524	108	0.499295
6	318070	16	33666756	108	0.623377
6	318070	16	33694399	108	0.610994
6	318070	16	33716953	108	0.636868
6	318070	16	33717074	108	0.688312
6	318070	16	33719298	108	0.361612
6	318070	16	33719299	108	0.361612
6	318070	16	33723669	108	0.335585
6	318070	16	33725397	108	0.562046
6	318070	16	33725455	108	0.663632
6	318070	16	33726281	108	0.663632
6	318070	16	33727367	108	0.544912
6	318070	16	33735657	108	0.695824
6	318070	16	33737119	108	0.656364
6	318070	16	33737661	108	0.580945
6	318070	16	33766633	108	0.687273
6	318070	16	33767897	108	0.633607
6	318070	16	33769265	108	0.627385
6	318070	16	33773496	108	0.443133
6	318070	16	33774745	108	0.436698
6	318070	16	33778827	108	0.581818
6	318070	16	33788154	108	0.653881
6	318070	16	33789171	108	0.627385
6	318070	16	33789828	108	0.633607
6	318070	16	33792069	108	0.597558
6	318070	16	33794957	108	0.627385
6	318070	16	33795414	108	0.627385
6	318070	16	33795687	108	0.627385
6	318070	16	33796895	108	0.477479
6	318070	16	33797692	108	0.362156
6	318070	16	33797782	108	0.30147
6	318070	16	33797935	108	0.525091
6	318070	16	33797939	108	0.623636
6	318070	16	33798597	108	0.558147
6	318070	16	33798642	108	0.558147
6	318070	16	33798644	108	0.558147
6	318070	16	33798669	108	0.558147
6	318070	16	33798677	108	0.558147
6	318070	16	33798707	108	0.558147
6	318070	16	33798777	108	0.558147
6	318070	16	33798816	108	0.558147
6	318070	16	33798958	108	0.555934
6	318070	16	33801476	108	0.597558
6	318070	16	33801782	108	0.597558
6	318070	16	33801783	108	0.597558
6	318070	16	33802006	108	0.580945
6	318070	16	33802010	108	0.580945
6	318070	16	33804710	108	0.558147
6	318070	16	33808603	108	0.569904
6	318070	16	33809400	108	0.468355
6	318070	16	33809587	108	0.436533
6	318070	16	33809945	108	0.43083
6	318070	16	33812940	108	0.42621
6	318070	16	33814347	108	0.424251
6	318070	16	33815588	108	0.394142
6	318070	16	33816304	108	0.627385
6	318070	16	33816367	108	0.627385
6	318070	16	33817633	108	0.477479
6	318070	16	33818053	108	0.627385
6	318070	16	33818620	108	0.627385
6	318070	16	33818922	108	0.627385
6	318070	16	33819013	108	0.627385
6	318070	16	33819334	108	0.627385
6	318070	16	33820543	108	0.627385
6	318070	16	33820950	108	0.520405
6	318070	16	33821296	108	0.627385
6	318070	16	33822707	108	0.627385
6	318070	16	33823068	108	0.627385
6	318070	16	33823307	108	0.627385
6	318070	16	33823465	108	0.627385
6	318070	16	33824146	108	0.627385
6	318070	16	33824678	108	0.627385
6	318070	16	33824735	108	0.627385
6	318070	16	33825255	108	0.574848
6	318070	16	33826629	108	0.627385
6	318070	16	33827108	108	0.627385
6	318070	16	33827393	108	0.627385
6	318070	16	33827731	108	0.477479
6	318070	16	33828054	108	0.627385
6	318070	16	33830233	108	0.627385
6	318070	16	33830741	108	0.627385
6	318070	16	33831422	108	0.623636
6	318070	16	33831707	108	0.627385
6	318070	16	33832018	108	0.663632
6	318070	16	33836419	108	0.663632
6	318070	16	33836762	108	0.627385
6	318070	16	33837228	108	0.627385
6	318070	16	33837297	108	0.627385
6	318070	16	33837564	108	0.627385
6	318070	16	33837644	108	0.627385
6	318070	16	33838010	108	0.627385
6	318070	16	33838102	108	0.627385
6	318070	16	33838548	108	0.627385
6	318070	16	33840184	108	0.627385
6	318070	16	33840615	108	0.627385
6	318070	16	33841028	108	0.535566
6	318070	16	33841556	108	0.627385
6	318070	16	33842367	108	0.627385
6	318070	16	33843215	108	0.627385
6	318070	16	33844988	108	0.627385
6	318070	16	33845037	108	0.627385
6	318070	16	33845633	108	0.627385
6	318070	16	33846651	108	0.627385
6	318070	16	33847255	108	0.627385
6	318070	16	33847828	108	0.567679
6	318070	16	33848564	108	0.627385
6	318070	16	33848733	108	0.627385
6	318070	16	33851450	108	0.627385
6	318070	16	33852553	108	0.627385
6	318070	16	33852709	108	0.627385
6	318070	16	33852821	108	0.627385
6	318070	16	33853342	108	0.627385
6	318070	16	33854100	108	0.627385
6	318070	16	33854513	108	0.627385
6	318070	16	33855198	108	0.627385
6	318070	16	33855930	108	0.627385
6	318070	16	33856014	108	0.627385
6	318070	16	33856504	108	0.627385
6	318070	16	33856792	108	0.627385
6	318070	16	33856831	108	0.627385
6	318070	16	33856855	108	0.627385
6	318070	16	33857462	108	0.627385
6	318070	16	33858254	108	0.627385
6	318070	16	33859087	108	0.604086
6	318070	16	33859133	108	0.627385
6	318070	16	33859826	108	0.627385
6	318070	16	33860611	108	0.627385
6	318070	16	33860806	108	0.604086
6	318070	16	33861732	108	0.627385
6	318070	16	33861938	108	0.627385
6	318070	16	33862151	108	0.627385
6	318070	16	33862438	108	0.627385
6	318070	16	33863252	108	0.627385
6	318070	16	33863954	108	0.627385
6	318070	16	33864231	108	0.627385
6	318070	16	33865734	108	0.480451
6	318070	16	33865955	108	0.642958
6	318070	16	33866378	108	0.642958
6	318070	16	33866645	108	0.581785
6	318070	16	33867038	108	0.627385
6	318070	16	33867691	108	0.633607
6	318070	16	33868411	108	0.633607
6	318070	16	33871084	108	0.567764
6	318070	16	33871241	108	0.533066
6	318070	16	33871498	108	0.533066
6	318070	16	33872036	108	0.533066
6	318070	16	33872039	108	0.533066
6	318070	16	33872389	108	0.527644
6	318070	16	33872943	108	0.527644
6	318070	16	33873169	108	0.527644
6	318070	16	33873215	108	0.527644
6	318070	16	33875278	108	0.627385
6	318070	16	33876642	108	0.592235
6	318070	16	33876669	108	0.592235
6	318070	16	33876805	108	0.627385
6	318070	16	33877036	108	0.627385
6	318070	16	33877130	108	0.627385
6	318070	16	33877527	108	0.477479
6	318070	16	33878322	108	0.604086
6	318070	16	33878343	108	0.627385
6	318070	16	33878353	108	0.47049
6	318070	16	33878821	108	0.627385
6	318070	16	33878868	108	0.627385
6	318070	16	33879005	108	0.477479
6	318070	16	33880509	108	0.627385
6	318070	16	33882130	108	0.627385
6	318070	16	33882139	108	0.627385
6	318070	16	33882198	108	0.492033
6	318070	16	33882442	108	0.627385
6	318070	16	33882674	108	0.627385
6	318070	16	33882701	108	0.477479
6	318070	16	33883220	108	0.627385
6	318070	16	33883818	108	0.627385
6	318070	16	33883821	108	0.627385
6	318070	16	33884140	108	0.627385
6	318070	16	33884147	108	0.627385
6	318070	16	33884248	108	0.627385
6	318070	16	33885083	108	0.627385
6	318070	16	33886184	108	0.627385
6	318070	16	33886199	108	0.627385
6	318070	16	33886223	108	0.627385
6	318070	16	33886772	108	0.627385
6	318070	16	33887247	108	0.627385
6	318070	16	33887767	108	0.642958
6	318070	16	33887812	108	0.642958
6	318070	16	33887975	108	0.627385
6	318070	16	33888179	108	0.627385
6	318070	16	33888508	108	0.508602
6	318070	16	33889022	108	0.627385
6	318070	16	33889401	108	0.627385
6	318070	16	33890366	108	0.627385
6	318070	16	33890885	108	0.627385
6	318070	16	33891580	108	0.627385
6	318070	16	33891660	108	0.627385
6	318070	16	33892400	108	0.627385
6	318070	16	33892470	108	0.627385
6	318070	16	33892991	108	0.627385
6	318070	16	33893217	108	0.627385
6	318070	16	33893438	108	0.627385
6	318070	16	33893775	108	0.627385
6	318070	16	33893813	108	0.627385
6	318070	16	33894010	108	0.627385
6	318070	16	33894137	108	0.650529
6	318070	16	33894144	108	0.477054
6	318070	16	33894145	108	0.580118
6	318070	16	33894160	108	0.546389
6	318070	16	33895152	108	0.627385
6	318070	16	33895153	108	0.627385
6	318070	16	33895549	108	0.627385
6	318070	16	33895989	108	0.627385
6	318070	16	33896348	108	0.627385
6	318070	16	33896378	108	0.627385
6	318070	16	33897002	108	0.627385
6	318070	16	33897344	108	0.627385
6	318070	16	33898155	108	0.627385
6	318070	16	33898207	108	0.627385
6	318070	16	33898424	108	0.477479
6	318070	16	33898431	108	0.627385
6	318070	16	33898468	108	0.627385
6	318070	16	33898657	108	0.627385
6	318070	16	33898664	108	0.627385
6	318070	16	33899011	108	0.627385
6	318070	16	33900969	108	0.656364
6	318070	16	33901073	108	0.627385
6	318070	16	33901125	108	0.627385
6	318070	16	33901146	108	0.581785
6	318070	16	33901326	108	0.560421
6	318070	16	33901909	108	0.483246
6	318070	16	33903489	108	0.627385
6	318070	16	33903599	108	0.627385
6	318070	16	33904071	108	0.627385
6	318070	16	33905753	108	0.627385
6	318070	16	33906984	108	0.627385
6	318070	16	33907409	108	0.627385
6	318070	16	33908227	108	0.627385
6	318070	16	33908658	108	0.627385
6	318070	16	33908674	108	0.627385
6	318070	16	33908774	108	0.627385
6	318070	16	33909066	108	0.627385
6	318070	16	33909508	108	0.477479
6	318070	16	33910202	108	0.627385
6	318070	16	33910270	108	0.627385
6	318070	16	33910666	108	0.627385
6	318070	16	33910774	108	0.477479
6	318070	16	33910777	108	0.627385
6	318070	16	33910791	108	0.627385
6	318070	16	33910861	108	0.627385
6	318070	16	33911064	108	0.627385
6	318070	16	33911652	108	0.627385
6	318070	16	33911987	108	0.627385
6	318070	16	33912368	108	0.627385
6	318070	16	33913163	108	0.627385
6	318070	16	33913209	108	0.627385
6	318070	16	33913382	108	0.627385
6	318070	16	33913703	108	0.627385
6	318070	16	33914238	108	0.627385
6	318070	16	33914709	108	0.63387
6	318070	16	33916046	108	0.627385
6	318070	16	33916451	108	0.627385
6	318070	16	33916512	108	0.627385
6	318070	16	33917394	108	0.627385
6	318070	16	33917395	108	0.627385
6	318070	16	33917659	108	0.627385
6	318070	16	33918274	108	0.627385
6	318070	16	33918288	108	0.627385
6	318070	16	33918611	108	0.627385
6	318070	16	33918914	108	0.627385
6	318070	16	33919065	108	0.627385
6	318070	16	33919215	108	0.627385
6	318070	16	33919464	108	0.627385
6	318070	16	33919968	108	0.627385
6	318070	16	33920273	108	0.627385
6	318070	16	33920666	108	0.374764
6	318070	16	33920886	108	0.627385
6	318070	16	33920909	108	0.627385
6	318070	16	33921631	108	0.627385
6	318070	16	33921881	108	0.627385
6	318070	16	33921911	108	0.627385
6	318070	16	33922061	108	0.627385
6	318070	16	33922511	108	0.627385
6	318070	16	33922561	108	0.448452
6	318070	16	33923487	108	0.643445
6	318070	16	33923496	108	0.643445
6	318070	16	33925516	108	0.496289
6	318070	16	33925958	108	0.627385
6	318070	16	33926311	108	0.627385
6	318070	16	33926518	108	0.627385
6	318070	16	33927471	108	0.627385
6	318070	16	33927622	108	0.627385
6	318070	16	33929198	108	0.627385
6	318070	16	33930463	108	0.627385
6	318070	16	33931889	108	0.627385
6	318070	16	33931984	108	0.627385
6	318070	16	33932801	108	0.627385
6	318070	16	33933073	108	0.627385
6	318070	16	33933109	108	0.627385
6	318070	16	33933566	108	0.627385
6	318070	16	33935389	108	0.627385
6	318070	16	33935663	108	0.627385
6	318070	16	33936455	108	0.627385
6	318070	16	33936457	108	0.627385
6	318070	16	33938091	108	0.477479
6	318070	16	33938200	108	0.627385
6	318070	16	33938696	108	0.627385
6	318070	16	33938723	108	0.627385
6	318070	16	33938812	108	0.627385
6	318070	16	33938882	108	0.627385
6	318070	16	33939129	108	0.627385
6	318070	16	33940200	108	0.627385
6	318070	16	33940401	108	0.627385
6	318070	16	33942903	108	0.627385
6	318070	16	33943510	108	0.604086
6	318070	16	33943673	108	0.627385
6	318070	16	33943880	108	0.477479
6	318070	16	33943899	108	0.627385
6	318070	16	33944639	108	0.627385
6	318070	16	33944796	108	0.627385
6	318070	16	33945157	108	0.627385
6	318070	16	33945177	108	0.627385
6	318070	16	33945221	108	0.627385
6	318070	16	33945768	108	0.627385
6	318070	16	33945959	108	0.627385
6	318070	16	33946876	108	0.627385
6	318070	16	33948636	108	0.627385
6	318070	16	33948678	108	0.604086
6	318070	16	33949220	108	0.627385
6	318070	16	33949975	108	0.477479
6	318070	16	33950141	108	0.627385
6	318070	16	33950736	108	0.627385
6	318070	16	33950831	108	0.627385
6	318070	16	33950880	108	0.627385
6	318070	16	33950906	108	0.627385
6	318070	16	33951537	108	0.633607
6	318070	16	33951597	108	0.627385
6	318070	16	33951648	108	0.627385
6	318070	16	33951949	108	0.627385
6	318070	16	33951968	108	0.627385
6	318070	16	33952090	108	0.540347
6	318070	16	33952098	108	0.412632
6	318070	16	33952163	108	0.592235
6	318070	16	33952171	108	0.592235
6	318070	16	33952172	108	0.592235
6	318070	16	33952180	108	0.592235
6	318070	16	33952437	108	0.627385
6	318070	16	33952816	108	0.627385
6	318070	16	33953641	108	0.627385
6	318070	16	33953733	108	0.627385
6	318070	16	33953828	108	0.627385
6	318070	16	33954261	108	0.627385
6	318070	16	33954656	108	0.627385
6	318070	16	33955108	108	0.627385
6	318070	16	33955112	108	0.627385
6	318070	16	33955215	108	0.627385
6	318070	16	33955305	108	0.627385
6	318070	16	33955331	108	0.419477
6	318070	16	33955653	108	0.627385
6	318070	16	33955982	108	0.627385
6	318070	16	33956343	108	0.627385
6	318070	16	33957799	108	0.627385
6	318070	16	33957871	108	0.627385
6	318070	16	33957901	108	0.627385
6	318070	16	33957994	108	0.633607
6	318070	16	33958104	108	0.627385
6	318070	16	33958230	108	0.627385
6	318070	16	33958354	108	0.627385
6	318070	16	33958382	108	0.627385
6	318070	16	33958386	108	0.633607
6	318070	16	33958444	108	0.627385
6	318070	16	33958720	108	0.627385
6	318070	16	33959257	108	0.627385
6	318070	16	33959319	108	0.627385
6	318070	16	33959668	108	0.627385
6	318070	16	33959843	108	0.627385
6	318070	16	33960217	108	0.627385
6	318070	16	33960255	108	0.560421
6	318070	16	33960637	108	0.627385
6	318070	16	33960882	108	0.627385
6	318070	16	33960928	108	0.627385
6	318070	16	33961093	108	0.627385
6	318070	16	33961189	108	0.627385
6	318070	16	33962062	108	0.627385
6	318070	16	33962097	108	0.627385
6	318070	16	33962188	108	0.627385
6	318070	16	33962284	108	0.627385
6	318070	16	33962373	108	0.627385
6	318070	16	33963000	108	0.627385
6	318070	16	33963362	108	0.627385
6	318070	16	33963376	108	0.627385
6	318070	16	33963445	108	0.627385
6	318070	16	33963536	108	0.627385
6	318070	16	33963769	108	0.627385
6	318070	16	33964074	108	0.627385
6	318070	16	33965257	108	0.627385
6	318070	16	33965299	108	0.627385
6	318070	16	33965864	108	0.627385
6	318070	16	33966085	108	0.627385
6	318070	16	33966217	108	0.627385
6	318070	16	33966224	108	0.627385
6	318070	16	33966844	108	0.627385
6	318070	16	33966852	108	0.627385
6	318070	16	33966895	108	0.627385
6	318070	16	33966955	108	0.627385
6	318070	16	33967780	108	0.627385
6	318070	16	33968486	108	0.627385
6	318070	16	33968800	108	0.627385
6	318070	16	33968804	108	0.627385
6	318070	16	33969219	108	0.627385
6	318070	16	33969760	108	0.627385
6	318070	16	33970464	108	0.627385
6	318070	16	33970684	108	0.627385
6	318070	16	33972262	108	0.627385
6	318070	16	33972484	108	0.627385
6	318070	16	33973070	108	0.627385
6	318070	16	33974233	108	0.627385
6	318070	16	33976855	108	0.627385
6	318070	16	33977432	108	0.627385
6	318070	16	33977692	108	0.627385
6	318070	16	33978269	108	0.627385
6	318070	16	33978874	108	0.627385
6	318070	16	33978955	108	0.477479
6	318070	16	33979127	108	0.627385
6	318070	16	33979823	108	0.627385
6	318070	16	33979883	108	0.627385
6	318070	16	33980017	108	0.627385
6	318070	16	33980250	108	0.627385
6	318070	16	33980704	108	0.627385
6	318070	16	33980750	108	0.627385
6	318070	16	33980859	108	0.627385
6	318070	16	33981208	108	0.627385
6	318070	16	33981502	108	0.477479
6	318070	16	33982381	108	0.627385
6	318070	16	33983112	108	0.627385
6	318070	16	33983246	108	0.627385
6	318070	16	33985382	108	0.627385
6	318070	16	33985924	108	0.627385
6	318070	16	33987070	108	0.627385
6	318070	16	33987415	108	0.627385
6	318070	16	33987828	108	0.627385
6	318070	16	33988685	108	0.627385
6	318070	16	33992280	108	0.627385
6	318070	16	33992361	108	0.520277
6	318070	16	33992867	108	0.627385
6	318070	16	33993314	108	0.627385
6	318070	16	33993581	108	0.627385
6	318070	16	33993661	108	0.627385
6	318070	16	33994758	108	0.627385
6	318070	16	33995850	108	0.627385
6	318070	16	33996211	108	0.627385
6	318070	16	33997026	108	0.627385
6	318070	16	33997279	108	0.627385
6	318070	16	33997354	108	0.627385
6	318070	16	33997396	108	0.627385
6	318070	16	33997409	108	0.492715
6	318070	16	33997800	108	0.627385
6	318070	16	33998136	108	0.627385
6	318070	16	33998864	108	0.627385
6	318070	16	33999047	108	0.627385
6	318070	16	33999199	108	0.627385
6	318070	16	33999240	108	0.627385
6	318070	16	33999451	108	0.627385
6	318070	16	33999517	108	0.627385
6	318070	16	34000262	108	0.627385
6	318070	16	34000492	108	0.627385
6	318070	16	34000513	108	0.627385
6	318070	16	34000578	108	0.627385
6	318070	16	34001093	108	0.627385
6	318070	16	34002255	108	0.627385
6	318070	16	34002277	108	0.627385
6	318070	16	34003007	108	0.627385
6	318070	16	34003332	108	0.627385
6	318070	16	34003775	108	0.627385
6	318070	16	34004547	108	0.627385
6	318070	16	34004622	108	0.627385
6	318070	16	34005824	108	0.627385
6	318070	16	34006847	108	0.627385
6	318070	16	34007121	108	0.627385
6	318070	16	34007933	108	0.546984
6	318070	16	34008138	108	0.627385
6	318070	16	34008291	108	0.627385
6	318070	16	34008558	108	0.627385
6	318070	16	34009334	108	0.627385
6	318070	16	34009441	108	0.627385
6	318070	16	34009459	108	0.627385
6	318070	16	34010565	108	0.627385
6	318070	16	34011485	108	0.627385
6	318070	16	34011729	108	0.592235
6	318070	16	34011868	108	0.623377
6	318070	16	34012163	108	0.592235
6	318070	16	34012280	108	0.627385
6	318070	16	34012776	108	0.627385
6	318070	16	34013084	108	0.627385
6	318070	16	34013245	108	0.627385
6	318070	16	34013354	108	0.627385
6	318070	16	34014440	108	0.627385
6	318070	16	34014497	108	0.627385
6	318070	16	34014516	108	0.627385
6	318070	16	34016759	108	0.627385
6	318070	16	34017090	108	0.627385
6	318070	16	34017955	108	0.627385
6	318070	16	34019346	108	0.627385
6	318070	16	34019489	108	0.627385
6	318070	16	34020845	108	0.627385
6	318070	16	34020957	108	0.627385
6	318070	16	34021023	108	0.627385
6	318070	16	34021158	108	0.627385
6	318070	16	34021286	108	0.627385
6	318070	16	34021538	108	0.581785
6	318070	16	34022051	108	0.627385
6	318070	16	34022225	108	0.627385
6	318070	16	34022569	108	0.627385
6	318070	16	34023120	108	0.627385
6	318070	16	34763078	108	0.560512
6	318070	16	34766518	108	0.560512
6	318070	16	34770486	108	0.508466
6	318070	16	34771092	108	0.492715
6	318070	16	34772283	108	0.492715
6	318070	16	34773436	108	0.560512
6	318070	16	34775947	108	0.492715
6	318070	16	34778342	108	0.492715
6	318070	16	34779538	108	0.492715
6	318070	16	34781282	108	0.560512
6	318070	16	34781289	108	0.560512
6	318070	16	34781807	108	0.560512
6	318070	16	34782011	108	0.492715
6	318070	16	34784239	108	0.492715
6	318070	16	34787434	108	0.54162
6	318070	16	34788411	108	0.560512
6	318070	16	34790371	108	0.492715
6	318070	16	34791963	108	0.623636
6	318070	16	34792998	108	0.54162
6	318070	16	34793523	108	0.623636
6	318070	16	34793866	108	0.54162
6	318070	16	34794944	108	0.560512
6	318070	16	34796531	108	0.492715
6	318070	16	34798521	108	0.492715
6	318070	16	34801205	108	0.492715
6	318070	16	34805143	108	0.623636
6	318070	16	34809898	108	0.623636
6	318070	16	34809939	108	0.54162
6	318070	16	34810492	108	0.417398
6	318070	16	34811671	108	0.54162
6	318070	16	34813361	108	0.54162
6	318070	16	34814210	108	0.54162
6	318070	16	34814613	108	0.575315
6	318070	16	34814838	108	0.575315
6	318070	16	34815471	108	0.54162
6	318070	16	34817144	108	0.54162
6	318070	16	34821920	108	0.396655
6	318070	16	34822291	108	0.508466
6	318070	16	34822371	108	0.54162
6	318070	16	34822392	108	0.54162
6	318070	16	34828330	108	0.627385
6	318070	16	34828495	108	0.574848
6	318070	16	34830617	108	0.508466
6	318070	16	34832190	108	0.538046
6	318070	16	34834433	108	0.538046
6	318070	16	34834693	108	0.538046
6	318070	16	34835500	108	0.574848
6	318070	16	34836215	108	0.627385
6	318070	16	34838476	108	0.485035
6	318070	16	34838598	108	0.538046
6	318070	16	34839355	108	0.538046
6	318070	16	34840453	108	0.627385
6	318070	16	34840799	108	0.538046
6	318070	16	34847644	108	0.627385
6	318070	16	34848682	108	0.574848
6	318070	16	34848776	108	0.538046
6	318070	16	34848857	108	0.538046
6	318070	16	34849053	108	0.538046
6	318070	16	34849717	108	0.538046
6	318070	16	34849876	108	0.627385
6	318070	16	34850231	108	0.574848
6	318070	16	34850234	108	0.574848
6	318070	16	34850252	108	0.574848
6	318070	16	34850253	108	0.574848
6	318070	16	34850921	108	0.538046
6	318070	16	34855645	108	0.574848
6	318070	16	34855906	108	0.54162
6	318070	16	34860649	108	0.538046
6	318070	16	34862408	108	0.627385
6	318070	16	34864250	108	0.574848
6	318070	16	34865564	108	0.627385
6	318070	16	34870569	108	0.627385
6	318070	16	34871090	108	0.627385
6	318070	16	34871507	108	0.538046
6	318070	16	34874729	108	0.538046
6	318070	16	34876701	108	0.538046
6	318070	16	34877723	108	0.538046
6	318070	16	34881045	108	0.538046
6	318070	16	34881674	108	0.627385
6	318070	16	34884699	108	0.538046
6	318070	16	34885581	108	0.538046
6	318070	16	34886438	108	0.45584
6	318070	16	34887828	108	0.574848
6	318070	16	34891769	108	0.574848
6	318070	16	34892549	108	0.627385
6	318070	16	34892572	108	0.574848
6	318070	16	34894948	108	0.538046
6	318070	16	34894961	108	0.538046
6	318070	16	34895790	108	0.574848
6	318070	16	34896247	108	0.574848
6	318070	16	34896654	108	0.538046
6	318070	16	34897539	108	0.538046
6	318070	16	34899024	108	0.574848
6	318070	16	34902552	108	0.627385
6	318070	16	34904023	108	0.627385
6	318070	16	34904252	108	0.627385
6	318070	16	34904735	108	0.556332
6	318070	16	34906232	108	0.556332
6	318070	16	34909727	108	0.627385
6	318070	16	34910137	108	0.538046
6	318070	16	34911065	108	0.538046
6	318070	16	34911198	108	0.574848
6	318070	16	34912517	108	0.538046
6	318070	16	34912641	108	0.627385
6	318070	16	34912646	108	0.627385
6	318070	16	34913319	108	0.574848
6	318070	16	34920639	108	0.574848
6	318070	16	34920970	108	0.538046
6	318070	16	34921470	108	0.538046
6	318070	16	34921581	108	0.627385
6	318070	16	34922830	108	0.538046
6	318070	16	34923039	108	0.574848
6	318070	16	34924033	108	0.538046
6	318070	16	34924492	108	0.574848
6	318070	16	34924562	108	0.627385
6	318070	16	34925435	108	0.574848
6	318070	16	34926592	108	0.538046
6	318070	16	34927144	108	0.627385
6	318070	16	34928906	108	0.538046
6	318070	16	34928947	108	0.538046
6	318070	16	34930976	108	0.538046
6	318070	16	34931241	108	0.574848
6	318070	16	34934097	108	0.376649
6	318070	16	34934695	108	0.574848
6	318070	16	34936623	108	0.538046
6	318070	16	34936977	108	0.574848
6	318070	16	34937248	108	0.538046
6	318070	16	34938657	108	0.538046
6	318070	16	34940697	108	0.538046
6	318070	16	34940883	108	0.574848
6	318070	16	34941402	108	0.538046
6	318070	16	34942779	108	0.627385
6	318070	16	34943912	108	0.574848
6	318070	16	34944176	108	0.627385
6	318070	16	34945079	108	0.538046
6	318070	16	34946088	108	0.538046
6	318070	16	34947031	108	0.538046
6	318070	16	34947285	108	0.627385
6	318070	16	34948864	108	0.538046
6	318070	16	34949943	108	0.574848
6	318070	16	34950156	108	0.617378
6	318070	16	34951583	108	0.538046
6	318070	16	34952336	108	0.627385
6	318070	16	34952801	108	0.627385
6	318070	16	34953893	108	0.538046
6	318070	16	34954000	108	0.538046
6	318070	16	34954043	108	0.627385
6	318070	16	34954359	108	0.627385
6	318070	16	34954585	108	0.627385
6	318070	16	34955859	108	0.627385
6	318070	16	34955880	108	0.627385
6	318070	16	34956180	108	0.538046
6	318070	16	34956198	108	0.627385
6	318070	16	34956823	108	0.627385
6	318070	16	34957099	108	0.627385
6	318070	16	34961777	108	0.604086
6	318070	16	34962691	108	0.538046
6	318070	16	34966381	108	0.538046
6	318070	16	34966387	108	0.538046
6	318070	16	34966388	108	0.538046
6	318070	16	34966509	108	0.574848
6	318070	16	34967559	108	0.538046
6	318070	16	34968723	108	0.627385
6	318070	16	34969130	108	0.538046
6	318070	16	34969259	108	0.538046
6	318070	16	34973385	108	0.627385
6	318070	16	34973440	108	0.627385
6	318070	16	34973526	108	0.627385
6	318070	16	34975264	108	0.580702
6	318070	16	34976183	108	0.580702
6	318070	16	34976278	108	0.627385
6	318070	16	34977397	108	0.580702
6	318070	16	34977586	108	0.580702
6	318070	16	34979005	108	0.580702
6	318070	16	34979061	108	0.580702
6	318070	16	34979404	108	0.580702
6	318070	16	34979434	108	0.580702
6	318070	16	34979775	108	0.580702
6	318070	16	34979913	108	0.627385
6	318070	16	34980432	108	0.627385
6	318070	16	34980590	108	0.627385
6	318070	16	34981353	108	0.627385
6	318070	16	34981996	108	0.627385
6	318070	16	34981997	108	0.627385
6	318070	16	34982220	108	0.627385
6	318070	16	34982418	108	0.580702
6	318070	16	34983296	108	0.477479
6	318070	16	34984361	108	0.580702
6	318070	16	34984815	108	0.580702
6	318070	16	34987364	108	0.627385
6	318070	16	34987694	108	0.627385
6	318070	16	34987862	108	0.580702
6	318070	16	34988105	108	0.627385
6	318070	16	34989813	108	0.580702
6	318070	16	34991210	108	0.580702
6	318070	16	34991729	108	0.627385
6	318070	16	34992004	108	0.522442
6	318070	16	34992783	108	0.627385
6	318070	16	34995552	108	0.580702
6	318070	16	34995878	108	0.580702
6	318070	16	34997287	108	0.627385
6	318070	16	34997564	108	0.627385
6	318070	16	34997934	108	0.627385
6	318070	16	34998603	108	0.627385
6	318070	16	34999101	108	0.580702
6	318070	16	35000226	108	0.627385
6	318070	16	35000586	108	0.580702
6	318070	16	35000777	108	0.627385
6	318070	16	35002328	108	0.627385
6	318070	16	35003534	108	0.627385
6	318070	16	35004148	108	0.558147
6	318070	16	35005102	108	0.627385
6	318070	16	35006057	108	0.601726
6	318070	16	35006141	108	0.601726
6	318070	16	35007867	108	0.627385
6	318070	16	35008153	108	0.580702
6	318070	16	35009284	108	0.580702
6	318070	16	35010836	108	0.627385
6	318070	16	35011597	108	0.580702
6	318070	16	35012433	108	0.627385
6	318070	16	35012978	108	0.627385
6	318070	16	35013033	108	0.627385
6	318070	16	35013060	108	0.627385
6	318070	16	35014674	108	0.580702
6	318070	16	35015342	108	0.627385
6	318070	16	35015907	108	0.580702
6	318070	16	35017116	108	0.627385
6	318070	16	35017290	108	0.627385
6	318070	16	35017678	108	0.627385
6	318070	16	35020330	108	0.627385
6	318070	16	35020657	108	0.580702
6	318070	16	35022054	108	0.580702
6	318070	16	35023010	108	0.580702
6	318070	16	35023131	108	0.580702
6	318070	16	35023349	108	0.627385
6	318070	16	35024860	108	0.580702
6	318070	16	35024864	108	0.627385
6	318070	16	35027061	108	0.627385
6	318070	16	35027400	108	0.580702
6	318070	16	35028578	108	0.580702
6	318070	16	35028828	108	0.580702
6	318070	16	35030529	108	0.580702
6	318070	16	35031463	108	0.580702
6	318070	16	35031647	108	0.580702
6	318070	16	35032782	108	0.627385
6	318070	16	35034117	108	0.580702
6	318070	16	35034531	108	0.580702
6	318070	16	35034555	108	0.580702
6	318070	16	35035258	108	0.627385
6	318070	16	35036231	108	0.580702
6	318070	16	35037920	108	0.627385
6	318070	16	35038274	108	0.616266
6	318070	16	35039928	108	0.627385
6	318070	16	35040447	108	0.580702
6	318070	16	35041750	108	0.580702
6	318070	16	35042935	108	0.580702
6	318070	16	35047521	108	0.627385
6	318070	16	35049475	108	0.627385
6	318070	16	35050160	108	0.627385
6	318070	16	35052693	108	0.580702
6	318070	16	35053131	108	0.627385
6	318070	16	35054269	108	0.627385
6	318070	16	35056360	108	0.580702
6	318070	16	35058213	108	0.581785
6	318070	16	35059191	108	0.592235
6	318070	16	35059727	108	0.580702
6	318070	16	35060844	108	0.592235
6	318070	16	35062657	108	0.592235
6	318070	16	35065216	108	0.580702
6	318070	16	35066645	108	0.627385
6	318070	16	35068645	108	0.581785
6	318070	16	35069663	108	0.580702
6	318070	16	35070371	108	0.580702
6	318070	16	35071580	108	0.580702
6	318070	16	35073536	108	0.580702
6	318070	16	35075136	108	0.324515
6	318070	16	35075375	108	0.580702
6	318070	16	35077915	108	0.627385
6	318070	16	35083674	108	0.627385
6	318070	16	35083706	108	0.580702
6	318070	16	35084106	108	0.580702
6	318070	16	35086329	108	0.627385
6	318070	16	35088123	108	0.627385
6	318070	16	35088293	108	0.604086
6	318070	16	35088532	108	0.580702
6	318070	16	35088773	108	0.627385
6	318070	16	35089367	108	0.580702
6	318070	16	35089484	108	0.627385
6	318070	16	35090006	108	0.627385
6	318070	16	35090200	108	0.627385
6	318070	16	35090936	108	0.627385
6	318070	16	35091460	108	0.627385
6	318070	16	35092140	108	0.580702
6	318070	16	35092167	108	0.525091
6	318070	16	35092318	108	0.627385
6	318070	16	35093197	108	0.580702
6	318070	16	35093262	108	0.627385
6	318070	16	35093613	108	0.580702
6	318070	16	35094471	108	0.627385
6	318070	16	35094745	108	0.580702
6	318070	16	35095046	108	0.580702
6	318070	16	35095627	108	0.580702
6	318070	16	35096174	108	0.580702
6	318070	16	35098520	108	0.580702
6	318070	16	35099805	108	0.627385
6	318070	16	35100057	108	0.627385
6	318070	16	35100071	108	0.580702
6	318070	16	35100291	108	0.580702
6	318070	16	35100338	108	0.580702
6	318070	16	35101345	108	0.572979
6	318070	16	35103189	108	0.580702
6	318070	16	35103422	108	0.580702
6	318070	16	35104019	108	0.627385
6	318070	16	35105115	108	0.627385
6	318070	16	35106550	108	0.580702
6	318070	16	35108547	108	0.580702
6	318070	16	35108672	108	0.580702
6	318070	16	35108673	108	0.580702
6	318070	16	35109184	108	0.580702
6	318070	16	35110308	108	0.627385
6	318070	16	35110617	108	0.627385
6	318070	16	35110972	108	0.580702
6	318070	16	35111433	108	0.580702
6	318070	16	35111521	108	0.627385
6	318070	16	35111856	108	0.627385
6	318070	16	35112052	108	0.627385
6	318070	16	35112475	108	0.627385
6	318070	16	35112617	108	0.580702
6	318070	16	35112694	108	0.580702
6	318070	16	35115307	108	0.580702
6	318070	16	35116130	108	0.580702
6	318070	16	35116226	108	0.580702
6	318070	16	35116286	108	0.580702
6	318070	16	35121502	108	0.580702
6	318070	16	35122095	108	0.580702
6	318070	16	35122674	108	0.627385
6	318070	16	35123197	108	0.580702
6	318070	16	35124110	108	0.627385
6	318070	16	35124456	108	0.580702
6	318070	16	35124624	108	0.627385
6	318070	16	35125875	108	0.627385
6	318070	16	35126509	108	0.580702
6	318070	16	35127415	108	0.627385
6	318070	16	35127803	108	0.580702
6	318070	16	35128093	108	0.627385
6	318070	16	35129228	108	0.580702
6	318070	16	35129621	108	0.580702
6	318070	16	35129905	108	0.627385
6	318070	16	35130062	108	0.627385
6	318070	16	35131618	108	0.627385
6	318070	16	35131623	108	0.580702
6	318070	16	35132050	108	0.627385
6	318070	16	35132468	108	0.580702
6	318070	16	35132514	108	0.580702
6	318070	16	35132565	108	0.580702
6	318070	16	35135262	108	0.627385
6	318070	16	35137050	108	0.580702
6	318070	16	35138032	108	0.627385
6	318070	16	35138990	108	0.361179
6	318070	16	35140178	108	0.627385
6	318070	16	35142522	108	0.580702
6	318070	16	35142995	108	0.580702
6	318070	16	35143188	108	0.580702
6	318070	16	35144258	108	0.627385
6	318070	16	35145415	108	0.627385
6	318070	16	35145879	108	0.627385
6	318070	16	35150051	108	0.627385
6	318070	16	35151621	108	0.627385
6	318070	16	35152730	108	0.580702
6	318070	16	35152890	108	0.580702
6	318070	16	35153562	108	0.580702
6	318070	16	35153915	108	0.627385
6	318070	16	35155855	108	0.627385
6	318070	16	35158376	108	0.556332
6	318070	16	35160733	108	0.580702
6	318070	16	35164684	108	0.627385
6	318070	16	35165184	108	0.514001
6	318070	16	35165198	108	0.580702
6	318070	16	35166094	108	0.580702
6	318070	16	35166218	108	0.581785
6	318070	16	35168692	108	0.615537
6	318070	16	35172117	108	0.580702
6	318070	16	35173638	108	0.580702
6	318070	16	35174439	108	0.627385
6	318070	16	35174716	108	0.580702
6	318070	16	35175482	108	0.580702
6	318070	16	35176364	108	0.580702
6	318070	16	35177806	108	0.627385
6	318070	16	35178430	108	0.580702
6	318070	16	35178595	108	0.580702
6	318070	16	35181312	108	0.627385
6	318070	16	35181512	108	0.580702
6	318070	16	35182354	108	0.627385
6	318070	16	35183599	108	0.580702
6	318070	16	35185075	108	0.580702
6	318070	16	35185900	108	0.308877
6	318070	16	35187313	108	0.580702
6	318070	16	35187768	108	0.627385
6	318070	16	35187825	108	0.580702
6	318070	16	35188329	108	0.627385
6	318070	16	35188805	108	0.525091
6	318070	16	35188820	108	0.422665
6	318070	16	35188821	108	0.422665
6	318070	16	35189421	108	0.627385
6	318070	16	35189971	108	0.627385
6	318070	16	35190168	108	0.580702
6	318070	16	35190354	108	0.627385
6	318070	16	35190563	108	0.546984
6	318070	16	35191342	108	0.580702
6	318070	16	35194139	108	0.48717
6	318070	16	35194910	108	0.580702
6	318070	16	35196024	108	0.520277
6	318070	16	35196550	108	0.48717
6	318070	16	35196839	108	0.520277
6	318070	16	35196903	108	0.48717
6	318070	16	35198666	108	0.520277
6	318070	16	35202632	108	0.48717
6	318070	16	35202885	108	0.48717
6	318070	16	35203941	108	0.48717
6	318070	16	35204192	108	0.539936
6	318070	16	35204269	108	0.539936
6	318070	16	35205641	108	0.627385
6	318070	16	35205750	108	0.580702
6	318070	16	35206380	108	0.627385
6	318070	16	35206579	108	0.627385
6	318070	16	35207880	108	0.580702
6	318070	16	35208075	108	0.580702
6	318070	16	35208356	108	0.580702
6	318070	16	35209690	108	0.627385
6	318070	16	35209967	108	0.580702
6	318070	16	35211183	108	0.627385
6	318070	16	35212833	108	0.627385
6	318070	16	35212997	108	0.580702
6	318070	16	35213863	108	0.580702
6	318070	16	35213979	108	0.580702
6	318070	16	35215027	108	0.580702
6	318070	16	35218975	108	0.580702
6	318070	16	35219165	108	0.627385
6	318070	16	35219549	108	0.627385
6	318070	16	35220417	108	0.633607
6	318070	16	35223021	108	0.580702
6	318070	16	35225047	108	0.580702
6	318070	16	35225470	108	0.580702
6	318070	16	35226610	108	0.627385
6	318070	16	35228976	108	0.580702
6	318070	16	35229482	108	0.580702
6	318070	16	35230090	108	0.627385
6	318070	16	35230223	108	0.601726
6	318070	16	35232335	108	0.580702
6	318070	16	35232829	108	0.627385
6	318070	16	35232896	108	0.580702
6	318070	16	35233859	108	0.580702
6	318070	16	35234047	108	0.627385
6	318070	16	35236119	108	0.623636
6	318070	16	35236654	108	0.623636
6	318070	16	35238077	108	0.623636
6	318070	16	35238754	108	0.623636
6	318070	16	35239609	108	0.623636
6	318070	16	35239658	108	0.633607
6	318070	16	35240175	108	0.623636
6	318070	16	35240686	108	0.623636
6	318070	16	35242657	108	0.623636
6	318070	16	35242705	108	0.623636
6	318070	16	35244814	108	0.623636
6	318070	16	35245302	108	0.623636
6	318070	16	35245313	108	0.623636
6	318070	16	35245593	108	0.611805
6	318070	16	35245599	108	0.611805
6	318070	16	35245608	108	0.611805
6	318070	16	35245887	108	0.376474
6	318070	16	35245895	108	0.611805
6	318070	16	35246097	108	0.62569
6	318070	16	35246098	108	0.62569
6	318070	16	35247128	108	0.446373
6	318070	16	35247966	108	0.665906
6	318070	16	35248439	108	0.362156
6	318070	16	35248535	108	0.665906
6	318070	16	35249451	108	0.643445
6	318070	16	35250055	108	0.643445
6	318070	16	35250253	108	0.643445
6	318070	16	35252746	108	0.611805
6	318070	16	35255176	108	0.545455
6	318070	16	35255204	108	0.545455
6	318070	16	35255739	108	0.567679
6	318070	16	35257309	108	0.601726
6	318070	16	35259497	108	0.623636
6	318070	16	35260123	108	0.623636
6	318070	16	35260801	108	0.623636
6	318070	16	35260898	108	0.623636
6	318070	16	35261014	108	0.623636
6	318070	16	35261656	108	0.623636
6	318070	16	35263216	108	0.623636
6	318070	16	35263755	108	0.623636
6	318070	16	35264623	108	0.623636
6	318070	16	35265015	108	0.623636
6	318070	16	35272012	108	0.659078
6	318070	16	35273967	108	0.623636
6	318070	16	35275394	108	0.623636
6	318070	16	35275596	108	0.313289
6	318070	16	35279299	108	0.623636
6	318070	16	35279508	108	0.623636
6	318070	16	35279948	108	0.623636
6	318070	16	35282323	108	0.623636
6	318070	16	35282676	108	0.623636
6	318070	16	35284894	108	0.623636
6	328637	16	31988257	108	0.331303
6	328637	16	31989768	108	0.331303
6	328637	16	32259502	108	0.446987
6	328637	16	32404993	108	0.421554
6	328637	16	32481342	108	0.306233
6	328637	16	32512965	108	0.449197
6	328637	16	32531800	108	0.339711
6	328637	16	32547126	108	0.475735
6	328637	16	32555317	108	0.482408
6	328637	16	32599413	108	0.477586
6	328637	16	32604543	108	0.347556
6	328637	16	32638200	108	0.343405
6	328637	16	32646247	108	0.539968
6	328637	16	32655166	108	0.347556
6	328637	16	32821848	108	0.421554
6	328637	16	32888270	108	0.362216
6	328637	16	32902678	108	0.375045
6	328637	16	32913650	108	0.306528
6	328637	16	32953271	108	0.347556
6	328637	16	32979769	108	0.455825
6	328637	16	33015996	108	0.312136
6	328637	16	33048019	108	0.498973
6	328637	16	33328767	108	0.545865
6	328637	16	33332083	108	0.525261
6	328637	16	33337040	108	0.575642
6	328637	16	33356693	108	0.64689
6	328637	16	33356880	108	0.558657
6	328637	16	33362007	108	0.655579
6	328637	16	33365547	108	0.577446
6	328637	16	33366161	108	0.629044
6	328637	16	33368054	108	0.558657
6	328637	16	33371431	108	0.692975
6	328637	16	33375212	108	0.692975
6	328637	16	33375706	108	0.666134
6	328637	16	33377933	108	0.640435
6	328637	16	33391178	108	0.603666
6	328637	16	33396007	108	0.31264
6	328637	16	33404968	108	0.57937
6	328637	16	33415290	108	0.55609
6	328637	16	33420580	108	0.426324
6	328637	16	33429880	108	0.33218
6	328637	16	33430008	108	0.554939
6	328637	16	33433999	108	0.422235
6	328637	16	33435056	108	0.374641
6	328637	16	33436301	108	0.374641
6	328637	16	33436895	108	0.569512
6	328637	16	33439565	108	0.615808
6	328637	16	33443216	108	0.533764
6	328637	16	33446658	108	0.57937
6	328637	16	33446794	108	0.562077
6	328637	16	33447424	108	0.465596
6	328637	16	33447571	108	0.521364
6	328637	16	33449397	108	0.43176
6	328637	16	33453135	108	0.55609
6	328637	16	33453479	108	0.4027
6	328637	16	33457344	108	0.569512
6	328637	16	33457695	108	0.499417
6	328637	16	33457997	108	0.434711
6	328637	16	33461172	108	0.4027
6	328637	16	33462096	108	0.533764
6	328637	16	33463118	108	0.33218
6	328637	16	33464116	108	0.359153
6	328637	16	33465333	108	0.569512
6	328637	16	33465759	108	0.569512
6	328637	16	33469544	108	0.506626
6	328637	16	33469887	108	0.471957
6	328637	16	33469905	108	0.471957
6	328637	16	33470877	108	0.506626
6	328637	16	33473355	108	0.526781
6	328637	16	33475038	108	0.502673
6	328637	16	33475372	108	0.526781
6	328637	16	33475503	108	0.526781
6	328637	16	33475512	108	0.526781
6	328637	16	33475657	108	0.526781
6	328637	16	33479163	108	0.506626
6	328637	16	33482065	108	0.526781
6	328637	16	33483837	108	0.528154
6	328637	16	33483930	108	0.547727
6	328637	16	33485565	108	0.526781
6	328637	16	33485875	108	0.544246
6	328637	16	33485975	108	0.524479
6	328637	16	33486230	108	0.544246
6	328637	16	33486283	108	0.492139
6	328637	16	33486361	108	0.387179
6	328637	16	33489646	108	0.471675
6	328637	16	33491640	108	0.421554
6	328637	16	33497762	108	0.471675
6	328637	16	33500915	108	0.515257
6	328637	16	33506296	108	0.490404
6	328637	16	33506526	108	0.490404
6	328637	16	33506976	108	0.359153
6	328637	16	33507843	108	0.439367
6	328637	16	33510255	108	0.439367
6	328637	16	33510633	108	0.339054
6	328637	16	33513065	108	0.498655
6	328637	16	33514561	108	0.345406
6	328637	16	33514586	108	0.453617
6	328637	16	33514971	108	0.482456
6	328637	16	33515441	108	0.45818
6	328637	16	33524057	108	0.369665
6	328637	16	33575071	108	0.33218
6	328637	16	33600703	108	0.306233
6	328637	16	33717074	108	0.306528
6	328637	16	33737119	108	0.300752
6	328637	16	33740742	108	0.397744
6	328637	16	33788154	108	0.307498
6	328637	16	33789171	108	0.306528
6	328637	16	33789828	108	0.303524
6	328637	16	33794957	108	0.306528
6	328637	16	33795414	108	0.306528
6	328637	16	33795687	108	0.306528
6	328637	16	33796895	108	0.306479
6	328637	16	33797939	108	0.310318
6	328637	16	33798597	108	0.34197
6	328637	16	33798642	108	0.34197
6	328637	16	33798644	108	0.34197
6	328637	16	33798669	108	0.34197
6	328637	16	33798677	108	0.34197
6	328637	16	33798707	108	0.34197
6	328637	16	33798777	108	0.34197
6	328637	16	33798816	108	0.34197
6	328637	16	33798958	108	0.344108
6	328637	16	33804710	108	0.34197
6	328637	16	33808603	108	0.341262
6	328637	16	33809400	108	0.312657
6	328637	16	33816304	108	0.306528
6	328637	16	33816367	108	0.306528
6	328637	16	33817633	108	0.306479
6	328637	16	33818053	108	0.306528
6	328637	16	33818620	108	0.306528
6	328637	16	33818922	108	0.306528
6	328637	16	33819013	108	0.306528
6	328637	16	33819334	108	0.306528
6	328637	16	33820543	108	0.306528
6	328637	16	33821296	108	0.306528
6	328637	16	33822707	108	0.306528
6	328637	16	33823068	108	0.306528
6	328637	16	33823307	108	0.306528
6	328637	16	33823465	108	0.306528
6	328637	16	33824146	108	0.306528
6	328637	16	33824678	108	0.306528
6	328637	16	33824735	108	0.306528
6	328637	16	33825255	108	0.304852
6	328637	16	33826629	108	0.306528
6	328637	16	33827108	108	0.306528
6	328637	16	33827393	108	0.306528
6	328637	16	33827731	108	0.306479
6	328637	16	33828054	108	0.306528
6	328637	16	33830233	108	0.306528
6	328637	16	33830741	108	0.306528
6	328637	16	33831422	108	0.310318
6	328637	16	33831707	108	0.306528
6	328637	16	33836762	108	0.306528
6	328637	16	33837228	108	0.306528
6	328637	16	33837297	108	0.306528
6	328637	16	33837564	108	0.306528
6	328637	16	33837644	108	0.306528
6	328637	16	33838010	108	0.306528
6	328637	16	33838102	108	0.306528
6	328637	16	33838548	108	0.306528
6	328637	16	33840184	108	0.306528
6	328637	16	33840615	108	0.306528
6	328637	16	33841556	108	0.306528
6	328637	16	33842367	108	0.306528
6	328637	16	33843215	108	0.306528
6	328637	16	33844988	108	0.306528
6	328637	16	33845037	108	0.306528
6	328637	16	33845633	108	0.306528
6	328637	16	33846651	108	0.306528
6	328637	16	33847255	108	0.306528
6	328637	16	33848564	108	0.306528
6	328637	16	33848733	108	0.306528
6	328637	16	33851450	108	0.306528
6	328637	16	33852553	108	0.306528
6	328637	16	33852709	108	0.306528
6	328637	16	33852821	108	0.306528
6	328637	16	33853342	108	0.306528
6	328637	16	33854100	108	0.306528
6	328637	16	33854513	108	0.306528
6	328637	16	33855198	108	0.306528
6	328637	16	33855930	108	0.306528
6	328637	16	33856014	108	0.306528
6	328637	16	33856504	108	0.306528
6	328637	16	33856792	108	0.306528
6	328637	16	33856831	108	0.306528
6	328637	16	33856855	108	0.306528
6	328637	16	33857462	108	0.306528
6	328637	16	33858254	108	0.306528
6	328637	16	33859087	108	0.33022
6	328637	16	33859133	108	0.306528
6	328637	16	33859826	108	0.306528
6	328637	16	33860611	108	0.306528
6	328637	16	33861732	108	0.306528
6	328637	16	33861938	108	0.306528
6	328637	16	33862151	108	0.306528
6	328637	16	33862438	108	0.306528
6	328637	16	33863252	108	0.306528
6	328637	16	33863954	108	0.306528
6	328637	16	33864231	108	0.306528
6	328637	16	33865955	108	0.301506
6	328637	16	33866378	108	0.301506
6	328637	16	33867038	108	0.306528
6	328637	16	33867691	108	0.303524
6	328637	16	33868411	108	0.303524
6	328637	16	33875278	108	0.306528
6	328637	16	33876642	108	0.323816
6	328637	16	33876669	108	0.323816
6	328637	16	33876805	108	0.306528
6	328637	16	33877036	108	0.306528
6	328637	16	33877130	108	0.306528
6	328637	16	33877527	108	0.306479
6	328637	16	33878343	108	0.306528
6	328637	16	33878821	108	0.306528
6	328637	16	33878868	108	0.306528
6	328637	16	33879005	108	0.306479
6	328637	16	33880509	108	0.306528
6	328637	16	33882130	108	0.306528
6	328637	16	33882139	108	0.306528
6	328637	16	33882442	108	0.306528
6	328637	16	33882674	108	0.306528
6	328637	16	33882701	108	0.306479
6	328637	16	33883220	108	0.306528
6	328637	16	33883818	108	0.306528
6	328637	16	33883821	108	0.306528
6	328637	16	33884140	108	0.306528
6	328637	16	33884147	108	0.306528
6	328637	16	33884248	108	0.306528
6	328637	16	33885083	108	0.306528
6	328637	16	33886184	108	0.306528
6	328637	16	33886199	108	0.306528
6	328637	16	33886223	108	0.306528
6	328637	16	33886772	108	0.306528
6	328637	16	33887247	108	0.306528
6	328637	16	33887767	108	0.301506
6	328637	16	33887812	108	0.301506
6	328637	16	33887975	108	0.306528
6	328637	16	33888179	108	0.306528
6	328637	16	33889022	108	0.306528
6	328637	16	33889401	108	0.306528
6	328637	16	33890366	108	0.306528
6	328637	16	33890885	108	0.306528
6	328637	16	33891580	108	0.306528
6	328637	16	33891660	108	0.306528
6	328637	16	33892400	108	0.306528
6	328637	16	33892470	108	0.306528
6	328637	16	33892991	108	0.306528
6	328637	16	33893217	108	0.306528
6	328637	16	33893438	108	0.306528
6	328637	16	33893775	108	0.306528
6	328637	16	33893813	108	0.306528
6	328637	16	33894010	108	0.306528
6	328637	16	33894137	108	0.316584
6	328637	16	33894145	108	0.312302
6	328637	16	33895152	108	0.306528
6	328637	16	33895153	108	0.306528
6	328637	16	33895549	108	0.306528
6	328637	16	33895989	108	0.306528
6	328637	16	33896348	108	0.306528
6	328637	16	33896378	108	0.306528
6	328637	16	33897002	108	0.306528
6	328637	16	33897344	108	0.306528
6	328637	16	33898155	108	0.306528
6	328637	16	33898207	108	0.306528
6	328637	16	33898424	108	0.306479
6	328637	16	33898431	108	0.306528
6	328637	16	33898468	108	0.306528
6	328637	16	33898657	108	0.306528
6	328637	16	33898664	108	0.306528
6	328637	16	33899011	108	0.306528
6	328637	16	33900969	108	0.300752
6	328637	16	33901073	108	0.306528
6	328637	16	33901125	108	0.306528
6	328637	16	33903489	108	0.306528
6	328637	16	33903599	108	0.306528
6	328637	16	33904071	108	0.306528
6	328637	16	33905753	108	0.306528
6	328637	16	33906984	108	0.306528
6	328637	16	33907409	108	0.306528
6	328637	16	33908227	108	0.306528
6	328637	16	33908658	108	0.306528
6	328637	16	33908674	108	0.306528
6	328637	16	33908774	108	0.306528
6	328637	16	33909066	108	0.306528
6	328637	16	33909508	108	0.306479
6	328637	16	33910202	108	0.306528
6	328637	16	33910270	108	0.306528
6	328637	16	33910666	108	0.306528
6	328637	16	33910774	108	0.306479
6	328637	16	33910777	108	0.306528
6	328637	16	33910791	108	0.306528
6	328637	16	33910861	108	0.306528
6	328637	16	33911064	108	0.306528
6	328637	16	33911652	108	0.306528
6	328637	16	33911987	108	0.306528
6	328637	16	33912368	108	0.306528
6	328637	16	33913163	108	0.306528
6	328637	16	33913209	108	0.306528
6	328637	16	33913382	108	0.306528
6	328637	16	33913703	108	0.306528
6	328637	16	33914238	108	0.306528
6	328637	16	33914709	108	0.341262
6	328637	16	33916046	108	0.306528
6	328637	16	33916451	108	0.306528
6	328637	16	33916512	108	0.306528
6	328637	16	33917394	108	0.306528
6	328637	16	33917395	108	0.306528
6	328637	16	33917659	108	0.306528
6	328637	16	33918274	108	0.306528
6	328637	16	33918288	108	0.306528
6	328637	16	33918611	108	0.306528
6	328637	16	33918914	108	0.306528
6	328637	16	33919065	108	0.306528
6	328637	16	33919215	108	0.306528
6	328637	16	33919464	108	0.306528
6	328637	16	33919968	108	0.306528
6	328637	16	33920273	108	0.306528
6	328637	16	33920886	108	0.306528
6	328637	16	33920909	108	0.306528
6	328637	16	33921631	108	0.306528
6	328637	16	33921881	108	0.306528
6	328637	16	33921911	108	0.306528
6	328637	16	33922061	108	0.306528
6	328637	16	33922511	108	0.306528
6	328637	16	33923487	108	0.340426
6	328637	16	33923496	108	0.340426
6	328637	16	33925958	108	0.306528
6	328637	16	33926311	108	0.306528
6	328637	16	33926518	108	0.306528
6	328637	16	33927471	108	0.306528
6	328637	16	33927622	108	0.306528
6	328637	16	33929198	108	0.306528
6	328637	16	33930463	108	0.306528
6	328637	16	33931889	108	0.306528
6	328637	16	33931984	108	0.306528
6	328637	16	33932801	108	0.306528
6	328637	16	33933073	108	0.306528
6	328637	16	33933109	108	0.306528
6	328637	16	33933566	108	0.306528
6	328637	16	33935389	108	0.306528
6	328637	16	33935663	108	0.306528
6	328637	16	33936455	108	0.306528
6	328637	16	33936457	108	0.306528
6	328637	16	33938091	108	0.306479
6	328637	16	33938200	108	0.306528
6	328637	16	33938696	108	0.306528
6	328637	16	33938723	108	0.306528
6	328637	16	33938812	108	0.306528
6	328637	16	33938882	108	0.306528
6	328637	16	33939129	108	0.306528
6	328637	16	33940200	108	0.306528
6	328637	16	33940401	108	0.306528
6	328637	16	33942903	108	0.306528
6	328637	16	33943673	108	0.306528
6	328637	16	33943880	108	0.306479
6	328637	16	33943899	108	0.306528
6	328637	16	33944639	108	0.306528
6	328637	16	33944796	108	0.306528
6	328637	16	33945157	108	0.306528
6	328637	16	33945177	108	0.306528
6	328637	16	33945221	108	0.306528
6	328637	16	33945768	108	0.306528
6	328637	16	33945959	108	0.306528
6	328637	16	33946876	108	0.306528
6	328637	16	33948636	108	0.306528
6	328637	16	33949220	108	0.306528
6	328637	16	33949975	108	0.306479
6	328637	16	33950141	108	0.306528
6	328637	16	33950736	108	0.306528
6	328637	16	33950831	108	0.306528
6	328637	16	33950880	108	0.306528
6	328637	16	33950906	108	0.306528
6	328637	16	33951537	108	0.303524
6	328637	16	33951597	108	0.306528
6	328637	16	33951648	108	0.306528
6	328637	16	33951949	108	0.306528
6	328637	16	33951968	108	0.306528
6	328637	16	33952437	108	0.306528
6	328637	16	33952816	108	0.306528
6	328637	16	33953641	108	0.306528
6	328637	16	33953733	108	0.306528
6	328637	16	33953828	108	0.306528
6	328637	16	33954261	108	0.306528
6	328637	16	33954656	108	0.306528
6	328637	16	33955108	108	0.306528
6	328637	16	33955112	108	0.306528
6	328637	16	33955215	108	0.306528
6	328637	16	33955305	108	0.306528
6	328637	16	33955653	108	0.306528
6	328637	16	33955982	108	0.306528
6	328637	16	33956343	108	0.306528
6	328637	16	33957799	108	0.306528
6	328637	16	33957871	108	0.306528
6	328637	16	33957901	108	0.306528
6	328637	16	33957994	108	0.303524
6	328637	16	33958104	108	0.306528
6	328637	16	33958230	108	0.306528
6	328637	16	33958354	108	0.306528
6	328637	16	33958382	108	0.306528
6	328637	16	33958386	108	0.303524
6	328637	16	33958444	108	0.306528
6	328637	16	33958720	108	0.306528
6	328637	16	33959257	108	0.306528
6	328637	16	33959319	108	0.306528
6	328637	16	33959668	108	0.306528
6	328637	16	33959843	108	0.306528
6	328637	16	33960217	108	0.306528
6	328637	16	33960637	108	0.306528
6	328637	16	33960882	108	0.306528
6	328637	16	33960928	108	0.306528
6	328637	16	33961093	108	0.306528
6	328637	16	33961189	108	0.306528
6	328637	16	33962062	108	0.306528
6	328637	16	33962097	108	0.306528
6	328637	16	33962188	108	0.306528
6	328637	16	33962284	108	0.306528
6	328637	16	33962373	108	0.306528
6	328637	16	33963000	108	0.306528
6	328637	16	33963362	108	0.306528
6	328637	16	33963376	108	0.306528
6	328637	16	33963445	108	0.306528
6	328637	16	33963536	108	0.306528
6	328637	16	33963769	108	0.306528
6	328637	16	33964074	108	0.306528
6	328637	16	33965257	108	0.306528
6	328637	16	33965299	108	0.306528
6	328637	16	33965864	108	0.306528
6	328637	16	33966085	108	0.306528
6	328637	16	33966217	108	0.306528
6	328637	16	33966224	108	0.306528
6	328637	16	33966844	108	0.306528
6	328637	16	33966852	108	0.306528
6	328637	16	33966895	108	0.306528
6	328637	16	33966955	108	0.306528
6	328637	16	33967780	108	0.306528
6	328637	16	33968486	108	0.306528
6	328637	16	33968800	108	0.306528
6	328637	16	33968804	108	0.306528
6	328637	16	33969219	108	0.306528
6	328637	16	33969760	108	0.306528
6	328637	16	33970464	108	0.306528
6	328637	16	33970684	108	0.306528
6	328637	16	33972262	108	0.306528
6	328637	16	33972484	108	0.306528
6	328637	16	33973070	108	0.306528
6	328637	16	33974233	108	0.306528
6	328637	16	33976855	108	0.306528
6	328637	16	33977432	108	0.306528
6	328637	16	33977692	108	0.306528
6	328637	16	33978269	108	0.306528
6	328637	16	33978874	108	0.306528
6	328637	16	33978955	108	0.306479
6	328637	16	33979127	108	0.306528
6	328637	16	33979823	108	0.306528
6	328637	16	33979883	108	0.306528
6	328637	16	33980017	108	0.306528
6	328637	16	33980250	108	0.306528
6	328637	16	33980704	108	0.306528
6	328637	16	33980750	108	0.306528
6	328637	16	33980859	108	0.306528
6	328637	16	33981208	108	0.306528
6	328637	16	33981502	108	0.306479
6	328637	16	33982381	108	0.306528
6	328637	16	33983112	108	0.306528
6	328637	16	33983246	108	0.306528
6	328637	16	33985382	108	0.306528
6	328637	16	33985924	108	0.306528
6	328637	16	33987070	108	0.306528
6	328637	16	33987415	108	0.306528
6	328637	16	33987828	108	0.306528
6	328637	16	33988685	108	0.306528
6	328637	16	33992280	108	0.306528
6	328637	16	33992867	108	0.306528
6	328637	16	33993314	108	0.306528
6	328637	16	33993581	108	0.306528
6	328637	16	33993661	108	0.306528
6	328637	16	33994758	108	0.306528
6	328637	16	33995850	108	0.306528
6	328637	16	33996211	108	0.306528
6	328637	16	33997026	108	0.306528
6	328637	16	33997279	108	0.306528
6	328637	16	33997354	108	0.306528
6	328637	16	33997396	108	0.306528
6	328637	16	33997409	108	0.319927
6	328637	16	33997800	108	0.306528
6	328637	16	33998136	108	0.306528
6	328637	16	33998864	108	0.306528
6	328637	16	33999047	108	0.306528
6	328637	16	33999199	108	0.306528
6	328637	16	33999240	108	0.306528
6	328637	16	33999451	108	0.306528
6	328637	16	33999517	108	0.306528
6	328637	16	34000262	108	0.306528
6	328637	16	34000492	108	0.306528
6	328637	16	34000513	108	0.306528
6	328637	16	34000578	108	0.306528
6	328637	16	34001093	108	0.306528
6	328637	16	34002255	108	0.306528
6	328637	16	34002277	108	0.306528
6	328637	16	34003007	108	0.306528
6	328637	16	34003332	108	0.306528
6	328637	16	34003775	108	0.306528
6	328637	16	34004547	108	0.306528
6	328637	16	34004622	108	0.306528
6	328637	16	34005824	108	0.306528
6	328637	16	34006847	108	0.306528
6	328637	16	34007121	108	0.306528
6	328637	16	34008138	108	0.306528
6	328637	16	34008291	108	0.306528
6	328637	16	34008558	108	0.306528
6	328637	16	34009334	108	0.306528
6	328637	16	34009441	108	0.306528
6	328637	16	34009459	108	0.306528
6	328637	16	34010565	108	0.306528
6	328637	16	34011485	108	0.306528
6	328637	16	34011729	108	0.323816
6	328637	16	34011868	108	0.340924
6	328637	16	34012163	108	0.366577
6	328637	16	34012280	108	0.306528
6	328637	16	34012776	108	0.306528
6	328637	16	34013084	108	0.306528
6	328637	16	34013245	108	0.306528
6	328637	16	34013354	108	0.306528
6	328637	16	34014440	108	0.306528
6	328637	16	34014497	108	0.306528
6	328637	16	34014516	108	0.306528
6	328637	16	34016759	108	0.306528
6	328637	16	34017090	108	0.306528
6	328637	16	34017955	108	0.306528
6	328637	16	34019346	108	0.306528
6	328637	16	34019489	108	0.306528
6	328637	16	34020845	108	0.306528
6	328637	16	34020957	108	0.306528
6	328637	16	34021023	108	0.306528
6	328637	16	34021158	108	0.306528
6	328637	16	34021286	108	0.306528
6	328637	16	34022051	108	0.306528
6	328637	16	34022225	108	0.306528
6	328637	16	34022569	108	0.306528
6	328637	16	34023120	108	0.306528
6	328637	16	34791963	108	0.310318
6	328637	16	34793523	108	0.310318
6	328637	16	34805143	108	0.310318
6	328637	16	34809898	108	0.310318
6	328637	16	34814613	108	0.309829
6	328637	16	34814838	108	0.309829
6	328637	16	34828330	108	0.306528
6	328637	16	34828495	108	0.304852
6	328637	16	34835500	108	0.304852
6	328637	16	34836215	108	0.306528
6	328637	16	34840453	108	0.306528
6	328637	16	34847644	108	0.306528
6	328637	16	34848682	108	0.304852
6	328637	16	34849876	108	0.306528
6	328637	16	34850231	108	0.304852
6	328637	16	34850234	108	0.304852
6	328637	16	34850252	108	0.304852
6	328637	16	34850253	108	0.304852
6	328637	16	34855645	108	0.304852
6	328637	16	34862408	108	0.306528
6	328637	16	34864250	108	0.304852
6	328637	16	34865564	108	0.306528
6	328637	16	34870569	108	0.306528
6	328637	16	34871090	108	0.306528
6	328637	16	34881674	108	0.306528
6	328637	16	34887828	108	0.304852
6	328637	16	34891769	108	0.304852
6	328637	16	34892549	108	0.306528
6	328637	16	34892572	108	0.304852
6	328637	16	34895790	108	0.304852
6	328637	16	34896247	108	0.304852
6	328637	16	34899024	108	0.304852
6	328637	16	34902552	108	0.306528
6	328637	16	34904023	108	0.306528
6	328637	16	34904252	108	0.306528
6	328637	16	34909727	108	0.306528
6	328637	16	34911198	108	0.304852
6	328637	16	34912641	108	0.306528
6	328637	16	34912646	108	0.306528
6	328637	16	34913319	108	0.304852
6	328637	16	34920639	108	0.304852
6	328637	16	34921581	108	0.306528
6	328637	16	34923039	108	0.304852
6	328637	16	34924492	108	0.304852
6	328637	16	34924562	108	0.306528
6	328637	16	34925435	108	0.304852
6	328637	16	34927144	108	0.306528
6	328637	16	34931241	108	0.304852
6	328637	16	34934695	108	0.304852
6	328637	16	34936977	108	0.304852
6	328637	16	34940883	108	0.304852
6	328637	16	34942779	108	0.306528
6	328637	16	34943912	108	0.304852
6	328637	16	34944176	108	0.306528
6	328637	16	34947285	108	0.306528
6	328637	16	34949943	108	0.304852
6	328637	16	34952336	108	0.306528
6	328637	16	34952801	108	0.306528
6	328637	16	34954043	108	0.306528
6	328637	16	34954359	108	0.306528
6	328637	16	34954585	108	0.306528
6	328637	16	34955859	108	0.306528
6	328637	16	34955880	108	0.306528
6	328637	16	34956198	108	0.306528
6	328637	16	34956823	108	0.306528
6	328637	16	34957099	108	0.306528
6	328637	16	34966509	108	0.304852
6	328637	16	34968723	108	0.306528
6	328637	16	34973385	108	0.306528
6	328637	16	34973440	108	0.306528
6	328637	16	34973526	108	0.306528
6	328637	16	34976278	108	0.306528
6	328637	16	34979913	108	0.306528
6	328637	16	34980432	108	0.306528
6	328637	16	34980590	108	0.306528
6	328637	16	34981353	108	0.306528
6	328637	16	34981996	108	0.306528
6	328637	16	34981997	108	0.306528
6	328637	16	34982220	108	0.306528
6	328637	16	34987364	108	0.306528
6	328637	16	34987694	108	0.306528
6	328637	16	34988105	108	0.306528
6	328637	16	34991729	108	0.306528
6	328637	16	34992783	108	0.306528
6	328637	16	34997287	108	0.306528
6	328637	16	34997564	108	0.306528
6	328637	16	34997934	108	0.306528
6	328637	16	34998603	108	0.306528
6	328637	16	35000226	108	0.306528
6	328637	16	35000777	108	0.306528
6	328637	16	35002328	108	0.306528
6	328637	16	35003534	108	0.306528
6	328637	16	35004148	108	0.300514
6	328637	16	35005102	108	0.306528
6	328637	16	35007867	108	0.306528
6	328637	16	35010836	108	0.306528
6	328637	16	35012433	108	0.306528
6	328637	16	35012978	108	0.306528
6	328637	16	35013033	108	0.306528
6	328637	16	35013060	108	0.306528
6	328637	16	35015342	108	0.306528
6	328637	16	35017116	108	0.306528
6	328637	16	35017290	108	0.306528
6	328637	16	35017678	108	0.306528
6	328637	16	35020330	108	0.306528
6	328637	16	35023349	108	0.306528
6	328637	16	35024864	108	0.306528
6	328637	16	35027061	108	0.306528
6	328637	16	35032782	108	0.306528
6	328637	16	35035258	108	0.306528
6	328637	16	35037920	108	0.306528
6	328637	16	35038274	108	0.300514
6	328637	16	35039928	108	0.306528
6	328637	16	35047521	108	0.306528
6	328637	16	35049475	108	0.306528
6	328637	16	35050160	108	0.306528
6	328637	16	35053131	108	0.306528
6	328637	16	35054269	108	0.306528
6	328637	16	35066645	108	0.306528
6	328637	16	35068645	108	0.313278
6	328637	16	35077915	108	0.306528
6	328637	16	35083674	108	0.306528
6	328637	16	35086329	108	0.306528
6	328637	16	35088123	108	0.306528
6	328637	16	35088293	108	0.33022
6	328637	16	35088773	108	0.306528
6	328637	16	35089484	108	0.306528
6	328637	16	35090006	108	0.306528
6	328637	16	35090200	108	0.306528
6	328637	16	35090936	108	0.306528
6	328637	16	35091460	108	0.306528
6	328637	16	35092167	108	0.318195
6	328637	16	35092318	108	0.306528
6	328637	16	35093262	108	0.306528
6	328637	16	35094471	108	0.306528
6	328637	16	35099805	108	0.306528
6	328637	16	35100057	108	0.306528
6	328637	16	35104019	108	0.306528
6	328637	16	35105115	108	0.306528
6	328637	16	35110308	108	0.306528
6	328637	16	35110617	108	0.306528
6	328637	16	35111521	108	0.306528
6	328637	16	35111856	108	0.306528
6	328637	16	35112052	108	0.306528
6	328637	16	35112475	108	0.306528
6	328637	16	35122674	108	0.306528
6	328637	16	35124110	108	0.306528
6	328637	16	35124624	108	0.306528
6	328637	16	35125875	108	0.306528
6	328637	16	35127415	108	0.306528
6	328637	16	35128093	108	0.306528
6	328637	16	35129905	108	0.306528
6	328637	16	35130062	108	0.306528
6	328637	16	35131618	108	0.306528
6	328637	16	35132050	108	0.306528
6	328637	16	35135262	108	0.306528
6	328637	16	35138032	108	0.306528
6	328637	16	35140178	108	0.306528
6	328637	16	35144258	108	0.306528
6	328637	16	35145415	108	0.306528
6	328637	16	35145879	108	0.306528
6	328637	16	35150051	108	0.306528
6	328637	16	35151621	108	0.306528
6	328637	16	35153915	108	0.306528
6	328637	16	35155855	108	0.306528
6	328637	16	35164684	108	0.306528
6	328637	16	35174439	108	0.306528
6	328637	16	35177806	108	0.306528
6	328637	16	35181312	108	0.306528
6	328637	16	35182354	108	0.306528
6	328637	16	35187768	108	0.306528
6	328637	16	35188329	108	0.306528
6	328637	16	35189421	108	0.306528
6	328637	16	35189971	108	0.306528
6	328637	16	35190354	108	0.306528
6	328637	16	35205641	108	0.306528
6	328637	16	35206380	108	0.306528
6	328637	16	35206579	108	0.306528
6	328637	16	35209690	108	0.306528
6	328637	16	35211183	108	0.306528
6	328637	16	35212833	108	0.306528
6	328637	16	35219165	108	0.306528
6	328637	16	35219549	108	0.306528
6	328637	16	35220417	108	0.303524
6	328637	16	35226610	108	0.306528
6	328637	16	35230090	108	0.306528
6	328637	16	35232829	108	0.306528
6	328637	16	35234047	108	0.306528
6	328637	16	35239658	108	0.303524
6	330299	16	33421592	108	0.320864
6	330299	16	33489642	108	0.331269
6	330299	16	33509921	108	0.331269
6	335251	16	32344656	108	0.327103
6	335251	16	32402059	108	0.495327
6	335251	16	32437070	108	0.327103
6	335251	16	33406750	108	0.343769
6	335251	16	33413095	108	0.495327
6	335251	16	33413097	108	0.495327
6	335251	16	33416771	108	0.331269
6	335251	16	33420814	108	0.495327
6	335251	16	33423475	108	0.331269
6	335251	16	33424634	108	0.504673
6	335251	16	33424637	108	0.504673
6	335251	16	33424638	108	0.504673
6	335251	16	33424691	108	1
6	335251	16	33426017	108	0.327103
6	335251	16	33440068	108	0.343769
6	335251	16	33451107	108	1
6	335251	16	33464412	108	0.504673
6	335251	16	33465505	108	0.343769
6	335251	16	33465548	108	0.343769
6	335251	16	33472336	108	0.504673
6	335251	16	33473889	108	0.504673
6	335251	16	33478672	108	0.504673
6	335251	16	33481145	108	0.504673
6	335251	16	33484716	108	0.504673
6	335251	16	33485259	108	0.504673
6	335251	16	33485446	108	0.331269
6	335251	16	33489642	108	0.331269
6	335251	16	33495413	108	0.504673
6	335251	16	33500591	108	1
6	335251	16	33504025	108	0.495327
6	335251	16	33506625	108	0.495327
6	335251	16	33509921	108	0.331269
6	335251	16	33518009	108	1
6	335251	16	33522906	108	0.504673
6	335251	16	33523723	108	0.343769
6	335251	16	33540271	108	0.331269
6	335251	16	33540275	108	0.331269
6	335251	16	33541881	108	0.331269
6	335251	16	33561824	108	0.343769
6	335251	16	33566435	108	0.343769
6	335251	16	33568128	108	0.504673
6	335251	16	33572065	108	1
6	335251	16	33572148	108	1
6	335251	16	33572149	108	1
6	335251	16	33600166	108	0.504673
6	335253	16	32344656	108	0.327103
6	335253	16	32402059	108	0.495327
6	335253	16	32437070	108	0.327103
6	335253	16	33406750	108	0.343769
6	335253	16	33413095	108	0.495327
6	335253	16	33413097	108	0.495327
6	335253	16	33416771	108	0.331269
6	335253	16	33420814	108	0.495327
6	335253	16	33423475	108	0.331269
6	335253	16	33424634	108	0.504673
6	335253	16	33424637	108	0.504673
6	335253	16	33424638	108	0.504673
6	335253	16	33424691	108	1
6	335253	16	33426017	108	0.327103
6	335253	16	33440068	108	0.343769
6	335253	16	33451107	108	1
6	335253	16	33464412	108	0.504673
6	335253	16	33465505	108	0.343769
6	335253	16	33465548	108	0.343769
6	335253	16	33472336	108	0.504673
6	335253	16	33473889	108	0.504673
6	335253	16	33478672	108	0.504673
6	335253	16	33481145	108	0.504673
6	335253	16	33484716	108	0.504673
6	335253	16	33485259	108	0.504673
6	335253	16	33485446	108	0.331269
6	335253	16	33489642	108	0.331269
6	335253	16	33495413	108	0.504673
6	335253	16	33500591	108	1
6	335253	16	33504025	108	0.495327
6	335253	16	33506625	108	0.495327
6	335253	16	33509921	108	0.331269
6	335253	16	33518009	108	1
6	335253	16	33522906	108	0.504673
6	335253	16	33523723	108	0.343769
6	335253	16	33540271	108	0.331269
6	335253	16	33540275	108	0.331269
6	335253	16	33541881	108	0.331269
6	335253	16	33561824	108	0.343769
6	335253	16	33566435	108	0.343769
6	335253	16	33568128	108	0.504673
6	335253	16	33572065	108	1
6	335253	16	33572148	108	1
6	335253	16	33572149	108	1
6	335253	16	33600166	108	0.504673
6	342223	16	32259502	108	0.369431
6	342223	16	32404993	108	0.350649
6	342223	16	32512965	108	0.374049
6	342223	16	32547126	108	0.393696
6	342223	16	32555317	108	0.398489
6	342223	16	32599413	108	0.398085
6	342223	16	32646247	108	0.454001
6	342223	16	32821848	108	0.350649
6	342223	16	32902678	108	0.300384
6	342223	16	32979769	108	0.337796
6	342223	16	33048019	108	0.415709
6	342223	16	33328767	108	0.462241
6	342223	16	33332083	108	0.648339
6	342223	16	33337040	108	0.487593
6	342223	16	33356693	108	0.648339
6	342223	16	33356880	108	0.619032
6	342223	16	33362007	108	0.715928
6	342223	16	33365547	108	0.584893
6	342223	16	33366161	108	0.686085
6	342223	16	33368054	108	0.619032
6	342223	16	33371431	108	0.686085
6	342223	16	33375212	108	0.751391
6	342223	16	33375706	108	0.721317
6	342223	16	33377933	108	0.692524
6	342223	16	33391178	108	0.721317
6	342223	16	33404968	108	0.63023
6	342223	16	33414838	108	0.369431
6	342223	16	33415290	108	0.604058
6	342223	16	33420580	108	0.341948
6	342223	16	33430008	108	0.562691
6	342223	16	33433999	108	0.390012
6	342223	16	33435056	108	0.341948
6	342223	16	33436301	108	0.341948
6	342223	16	33436895	108	0.674178
6	342223	16	33439565	108	0.664935
6	342223	16	33443216	108	0.638475
6	342223	16	33446658	108	0.692524
6	342223	16	33446794	108	0.652846
6	342223	16	33447424	108	0.47216
6	342223	16	33447571	108	0.63023
6	342223	16	33449397	108	0.391999
6	342223	16	33453135	108	0.664935
6	342223	16	33453479	108	0.366546
6	342223	16	33457344	108	0.674178
6	342223	16	33457695	108	0.604058
6	342223	16	33457997	108	0.538861
6	342223	16	33461172	108	0.366546
6	342223	16	33462096	108	0.638475
6	342223	16	33465333	108	0.674178
6	342223	16	33465759	108	0.674178
6	342223	16	33469544	108	0.600071
6	342223	16	33469887	108	0.56522
6	342223	16	33469905	108	0.56522
6	342223	16	33470877	108	0.600071
6	342223	16	33472245	108	0.402134
6	342223	16	33473355	108	0.623823
6	342223	16	33474928	108	0.340971
6	342223	16	33475038	108	0.54754
6	342223	16	33475372	108	0.623823
6	342223	16	33475503	108	0.623823
6	342223	16	33475512	108	0.623823
6	342223	16	33475657	108	0.623823
6	342223	16	33479163	108	0.600071
6	342223	16	33482065	108	0.623823
6	342223	16	33483837	108	0.533219
6	342223	16	33483930	108	0.588678
6	342223	16	33485565	108	0.623823
6	342223	16	33485875	108	0.580745
6	342223	16	33485975	108	0.558674
6	342223	16	33486230	108	0.580745
6	342223	16	33486283	108	0.571429
6	342223	16	33486361	108	0.302616
6	342223	16	33489646	108	0.558674
6	342223	16	33491640	108	0.350649
6	342223	16	33497762	108	0.558674
6	342223	16	33500915	108	0.561859
6	342223	16	33506296	108	0.52619
6	342223	16	33506526	108	0.580745
6	342223	16	33506976	108	0.322765
6	342223	16	33507843	108	0.52619
6	342223	16	33510255	108	0.52619
6	342223	16	33510633	108	0.302616
6	342223	16	33513065	108	0.505651
6	342223	16	33514561	108	0.306664
6	342223	16	33514586	108	0.537394
6	342223	16	33514971	108	0.550233
6	342223	16	33515441	108	0.554877
6	342223	16	33524057	108	0.437849
6	342223	16	33537705	108	0.441969
6	342223	16	33539976	108	0.416287
6	342223	16	33540512	108	0.390357
6	342223	16	33541483	108	0.416287
6	342223	16	33542123	108	0.317469
6	342223	16	33545007	108	0.416287
6	342223	16	33545009	108	0.416287
6	342223	16	33546703	108	0.416287
6	342223	16	33548792	108	0.390357
6	342223	16	33552766	108	0.416287
6	342223	16	33555522	108	0.390357
6	342223	16	33558556	108	0.390357
6	342223	16	33559436	108	0.390357
6	342223	16	33564354	108	0.416287
6	342223	16	33566892	108	0.390357
6	342223	16	33570278	108	0.416287
6	342223	16	33572029	108	0.416287
6	342223	16	33572382	108	0.390357
6	342223	16	33577245	108	0.380186
6	342223	16	33578844	108	0.416287
6	342223	16	33580830	108	0.36526
6	342223	16	33580857	108	0.36526
6	342223	16	33581207	108	0.416287
6	342223	16	33581293	108	0.416287
6	342223	16	33581509	108	0.340971
6	342223	16	33581798	108	0.317925
6	342223	16	33581799	108	0.317925
6	342223	16	33581916	108	0.416287
6	342223	16	33584020	108	0.416287
6	342223	16	33584310	108	0.416287
6	342223	16	33584592	108	0.365226
6	342223	16	33584811	108	0.416287
6	342223	16	33585199	108	0.390357
6	342223	16	33585962	108	0.390357
6	342223	16	33587427	108	0.36526
6	342223	16	33587469	108	0.390357
6	342223	16	33587587	108	0.390357
6	342223	16	33588024	108	0.416287
6	342223	16	33588054	108	0.416287
6	342223	16	33588423	108	0.441969
6	342223	16	33588730	108	0.416287
6	342223	16	33589804	108	0.416287
6	342223	16	33589971	108	0.416287
6	342223	16	33590334	108	0.36526
6	342223	16	33590371	108	0.317469
6	342223	16	33590638	108	0.36526
6	342223	16	33590778	108	0.390357
6	342223	16	33590870	108	0.390357
6	342223	16	33591004	108	0.416287
6	342223	16	33591223	108	0.390357
6	342223	16	33591227	108	0.390357
6	342223	16	33591685	108	0.340971
6	342223	16	33591915	108	0.416287
6	342223	16	33592442	108	0.390012
6	342223	16	33592653	108	0.390357
6	342223	16	33592717	108	0.416287
6	342223	16	33592768	108	0.416287
6	342223	16	33592874	108	0.416287
6	342223	16	33592950	108	0.416287
6	342223	16	33593324	108	0.416287
6	342223	16	33593703	108	0.416287
6	342223	16	33593838	108	0.416287
6	342223	16	33593868	108	0.416287
6	342223	16	33594623	108	0.416287
6	342223	16	33594786	108	0.36526
6	342223	16	33594816	108	0.390357
6	342223	16	33594892	108	0.416287
6	342223	16	33595381	108	0.390357
6	342223	16	33595502	108	0.416287
6	342223	16	33595520	108	0.416287
6	342223	16	33595823	108	0.390357
6	342223	16	33596019	108	0.416287
6	342223	16	33596314	108	0.416287
6	342223	16	33596660	108	0.416287
6	342223	16	33596762	108	0.390357
6	342223	16	33596968	108	0.390357
6	342223	16	33597138	108	0.36526
6	342223	16	33597226	108	0.36526
6	342223	16	33597508	108	0.415584
6	342223	16	33597515	108	0.415584
6	342223	16	33597646	108	0.390357
6	342223	16	33597778	108	0.416287
6	342223	16	33598912	108	0.441969
6	342223	16	33599242	108	0.390357
6	342223	16	33599245	108	0.390357
6	342223	16	33599324	108	0.36526
6	342223	16	33599326	108	0.36526
6	342223	16	33599628	108	0.317469
6	342223	16	33599637	108	0.317469
6	342223	16	33599889	108	0.390357
6	342223	16	33599969	108	0.36526
6	342223	16	33600081	108	0.416287
6	342223	16	33600134	108	0.416287
6	342223	16	33600332	108	0.416287
6	342223	16	33600374	108	0.416287
6	342223	16	33600902	108	0.416287
6	342223	16	33600967	108	0.416287
6	342223	16	33601205	108	0.416287
6	342223	16	33601240	108	0.390357
6	342223	16	33601472	108	0.416287
6	342223	16	33601593	108	0.416287
6	342223	16	33601598	108	0.416287
6	342223	16	33601872	108	0.416287
6	342223	16	33601946	108	0.36526
6	342223	16	33601967	108	0.36526
6	342223	16	33601997	108	0.390357
6	342223	16	33602121	108	0.416287
6	342223	16	33602326	108	0.416287
6	342223	16	33602495	108	0.416287
6	342223	16	33602644	108	0.416287
6	342223	16	33602847	108	0.416287
6	342223	16	33602932	108	0.390357
6	342223	16	33602963	108	0.390357
6	342223	16	33603256	108	0.416287
6	342223	16	33603398	108	0.416287
6	342223	16	33603451	108	0.416287
6	342223	16	33603479	108	0.390357
6	342223	16	33603498	108	0.390357
6	342223	16	33603859	108	0.416287
6	342223	16	33604086	108	0.416287
6	342223	16	33604391	108	0.390357
6	342223	16	33604550	108	0.341204
6	342223	16	33604699	108	0.36526
6	342223	16	33604734	108	0.36526
6	342223	16	33605921	108	0.416287
6	342223	16	33605937	108	0.416287
6	342223	16	33606456	108	0.416287
6	342223	16	33606573	108	0.416287
6	342223	16	33606609	108	0.416287
6	342223	16	33606941	108	0.391999
6	342223	16	33607304	108	0.416287
6	342223	16	33607409	108	0.416287
6	342223	16	33607833	108	0.36526
6	342223	16	33607842	108	0.36526
6	342223	16	33608079	108	0.390357
6	342223	16	33608100	108	0.390357
6	342223	16	33608176	108	0.36526
6	342223	16	33608257	108	0.390357
6	342223	16	33608355	108	0.36526
6	342223	16	33608465	108	0.36526
6	342223	16	33608648	108	0.390357
6	342223	16	33608743	108	0.415584
6	342223	16	33609066	108	0.390357
6	342223	16	33609077	108	0.416287
6	342223	16	33609752	108	0.416287
6	342223	16	33610098	108	0.390357
6	342223	16	33610117	108	0.416287
6	342223	16	33610416	108	0.416287
6	342223	16	33610435	108	0.416287
6	342223	16	33610542	108	0.390357
6	342223	16	33610759	108	0.36526
6	342223	16	33610944	108	0.36526
6	342223	16	33611275	108	0.36526
6	342223	16	33611326	108	0.36526
6	342223	16	33611565	108	0.36526
6	342223	16	33611732	108	0.365226
6	342223	16	33611743	108	0.365226
6	342223	16	33611795	108	0.365226
6	342223	16	33611915	108	0.390357
6	342223	16	33611945	108	0.390357
6	342223	16	33612096	108	0.317469
6	342223	16	33612482	108	0.416287
6	342223	16	33612748	108	0.390357
6	342223	16	33612834	108	0.390357
6	342223	16	33612903	108	0.390357
6	342223	16	33612957	108	0.416287
6	342223	16	33613465	108	0.416287
6	342223	16	33613565	108	0.416287
6	342223	16	33613663	108	0.416287
6	342223	16	33613747	108	0.416287
6	342223	16	33613802	108	0.416287
6	342223	16	33614029	108	0.416287
6	342223	16	33614260	108	0.344047
6	342223	16	33614427	108	0.390357
6	342223	16	33614451	108	0.36526
6	342223	16	33614677	108	0.416287
6	342223	16	33614778	108	0.416287
6	342223	16	33614834	108	0.416287
6	342223	16	33614838	108	0.416287
6	342223	16	33614910	108	0.416287
6	342223	16	33614981	108	0.416287
6	342223	16	33615747	108	0.390357
6	342223	16	33616015	108	0.416287
6	342223	16	33616128	108	0.391074
6	342223	16	33616234	108	0.415584
6	342223	16	33616576	108	0.36526
6	342223	16	33616608	108	0.36526
6	342223	16	33616994	108	0.416287
6	342223	16	33617051	108	0.416287
6	342223	16	33617232	108	0.36526
6	342223	16	33617236	108	0.36526
6	342223	16	33617237	108	0.36526
6	342223	16	33617843	108	0.416287
6	342223	16	33617909	108	0.416287
6	342223	16	33617965	108	0.390357
6	342223	16	33617990	108	0.390357
6	342223	16	33618005	108	0.390357
6	342223	16	33618367	108	0.416287
6	342223	16	33618501	108	0.416287
6	342223	16	33619415	108	0.416287
6	342223	16	33619488	108	0.416287
6	342223	16	33619743	108	0.416287
6	342223	16	33620439	108	0.416287
6	342223	16	33620474	108	0.416287
6	342223	16	33620586	108	0.416287
6	342223	16	33620605	108	0.416287
6	342223	16	33620735	108	0.416287
6	342223	16	33620895	108	0.416287
6	342223	16	33620996	108	0.390357
6	342223	16	33621081	108	0.390357
6	342223	16	33621308	108	0.390357
6	342223	16	33621317	108	0.390357
6	342223	16	33621522	108	0.390357
6	342223	16	33622333	108	0.416287
6	342223	16	33622378	108	0.416287
6	342223	16	33622444	108	0.416287
6	342223	16	33623273	108	0.416287
6	342223	16	33623308	108	0.416287
6	342223	16	33623478	108	0.390357
6	342223	16	33623781	108	0.390357
6	342223	16	33623838	108	0.390357
6	342223	16	33623972	108	0.390357
6	342223	16	33629442	108	0.416287
6	342223	16	33631409	108	0.390357
6	342223	16	33631953	108	0.416287
6	342223	16	33632899	108	0.416287
6	342223	16	33637826	108	0.390357
6	342223	16	33643655	108	0.404051
6	342223	16	33648840	108	0.404051
6	342223	16	33648885	108	0.404051
6	342223	16	33649229	108	0.404051
6	342223	16	33649570	108	0.404051
6	342223	16	33649964	108	0.404051
6	342223	16	33650055	108	0.404051
6	342223	16	33651373	108	0.404051
6	342223	16	33653106	108	0.404051
6	342223	16	33654813	108	0.404051
6	342223	16	33655744	108	0.404051
6	342223	16	33657030	108	0.404051
6	342223	16	33657837	108	0.404051
6	342223	16	33658395	108	0.404051
6	342223	16	33662244	108	0.404051
6	342223	16	33663878	108	0.380186
6	342223	16	33663887	108	0.380186
6	342223	16	33664206	108	0.380186
6	342223	16	33665210	108	0.360534
6	342223	16	33665250	108	0.380186
6	342223	16	33666756	108	0.356215
6	342223	16	33694399	108	0.369979
6	342223	16	33716953	108	0.40324
6	342223	16	33717074	108	0.446984
6	342223	16	33725397	108	0.345623
6	342223	16	33725455	108	0.425024
6	342223	16	33726281	108	0.425024
6	342223	16	33727367	108	0.341204
6	342223	16	33735657	108	0.441969
6	342223	16	33737119	108	0.415584
6	342223	16	33737661	108	0.365226
6	342223	16	33740742	108	0.318182
6	342223	16	33766633	108	0.402134
6	342223	16	33767897	108	0.403639
6	342223	16	33769265	108	0.400777
6	342223	16	33774745	108	0.327867
6	342223	16	33778827	108	0.332468
6	342223	16	33788154	108	0.410156
6	342223	16	33789171	108	0.400777
6	342223	16	33789828	108	0.403639
6	342223	16	33792069	108	0.379553
6	342223	16	33794957	108	0.400777
6	342223	16	33795414	108	0.400777
6	342223	16	33795687	108	0.400777
6	342223	16	33796895	108	0.371665
6	342223	16	33797935	108	0.332468
6	342223	16	33797939	108	0.399409
6	342223	16	33798597	108	0.35452
6	342223	16	33798642	108	0.35452
6	342223	16	33798644	108	0.35452
6	342223	16	33798669	108	0.35452
6	342223	16	33798677	108	0.35452
6	342223	16	33798707	108	0.35452
6	342223	16	33798777	108	0.35452
6	342223	16	33798816	108	0.35452
6	342223	16	33798958	108	0.354158
6	342223	16	33801476	108	0.379553
6	342223	16	33801782	108	0.379553
6	342223	16	33801783	108	0.379553
6	342223	16	33802006	108	0.365226
6	342223	16	33802010	108	0.365226
6	342223	16	33804710	108	0.35452
6	342223	16	33808603	108	0.35961
6	342223	16	33816304	108	0.400777
6	342223	16	33816367	108	0.400777
6	342223	16	33817633	108	0.371665
6	342223	16	33818053	108	0.400777
6	342223	16	33818620	108	0.400777
6	342223	16	33818922	108	0.400777
6	342223	16	33819013	108	0.400777
6	342223	16	33819334	108	0.400777
6	342223	16	33820543	108	0.400777
6	342223	16	33820950	108	0.332958
6	342223	16	33821296	108	0.400777
6	342223	16	33822707	108	0.400777
6	342223	16	33823068	108	0.400777
6	342223	16	33823307	108	0.400777
6	342223	16	33823465	108	0.400777
6	342223	16	33824146	108	0.400777
6	342223	16	33824678	108	0.400777
6	342223	16	33824735	108	0.400777
6	342223	16	33825255	108	0.388726
6	342223	16	33826629	108	0.400777
6	342223	16	33827108	108	0.400777
6	342223	16	33827393	108	0.400777
6	342223	16	33827731	108	0.371665
6	342223	16	33828054	108	0.400777
6	342223	16	33830233	108	0.400777
6	342223	16	33830741	108	0.400777
6	342223	16	33831422	108	0.399409
6	342223	16	33831707	108	0.400777
6	342223	16	33832018	108	0.425024
6	342223	16	33836419	108	0.425024
6	342223	16	33836762	108	0.400777
6	342223	16	33837228	108	0.400777
6	342223	16	33837297	108	0.400777
6	342223	16	33837564	108	0.400777
6	342223	16	33837644	108	0.400777
6	342223	16	33838010	108	0.400777
6	342223	16	33838102	108	0.400777
6	342223	16	33838548	108	0.400777
6	342223	16	33840184	108	0.400777
6	342223	16	33840615	108	0.400777
6	342223	16	33841028	108	0.334741
6	342223	16	33841556	108	0.400777
6	342223	16	33842367	108	0.400777
6	342223	16	33843215	108	0.400777
6	342223	16	33844988	108	0.400777
6	342223	16	33845037	108	0.400777
6	342223	16	33845633	108	0.400777
6	342223	16	33846651	108	0.400777
6	342223	16	33847255	108	0.400777
6	342223	16	33847828	108	0.357273
6	342223	16	33848564	108	0.400777
6	342223	16	33848733	108	0.400777
6	342223	16	33851450	108	0.400777
6	342223	16	33852553	108	0.400777
6	342223	16	33852709	108	0.400777
6	342223	16	33852821	108	0.400777
6	342223	16	33853342	108	0.400777
6	342223	16	33854100	108	0.400777
6	342223	16	33854513	108	0.400777
6	342223	16	33855198	108	0.400777
6	342223	16	33855930	108	0.400777
6	342223	16	33856014	108	0.400777
6	342223	16	33856504	108	0.400777
6	342223	16	33856792	108	0.400777
6	342223	16	33856831	108	0.400777
6	342223	16	33856855	108	0.400777
6	342223	16	33857462	108	0.400777
6	342223	16	33858254	108	0.400777
6	342223	16	33859087	108	0.425024
6	342223	16	33859133	108	0.400777
6	342223	16	33859826	108	0.400777
6	342223	16	33860611	108	0.400777
6	342223	16	33860806	108	0.380186
6	342223	16	33861732	108	0.400777
6	342223	16	33861938	108	0.400777
6	342223	16	33862151	108	0.400777
6	342223	16	33862438	108	0.400777
6	342223	16	33863252	108	0.400777
6	342223	16	33863954	108	0.400777
6	342223	16	33864231	108	0.400777
6	342223	16	33865734	108	0.309434
6	342223	16	33865955	108	0.40839
6	342223	16	33866378	108	0.40839
6	342223	16	33866645	108	0.360534
6	342223	16	33867038	108	0.400777
6	342223	16	33867691	108	0.403639
6	342223	16	33868411	108	0.403639
6	342223	16	33871084	108	0.358441
6	342223	16	33871241	108	0.334801
6	342223	16	33871498	108	0.334801
6	342223	16	33872036	108	0.334801
6	342223	16	33872039	108	0.334801
6	342223	16	33872389	108	0.330391
6	342223	16	33872943	108	0.330391
6	342223	16	33873169	108	0.330391
6	342223	16	33873215	108	0.330391
6	342223	16	33875278	108	0.400777
6	342223	16	33876642	108	0.377283
6	342223	16	33876669	108	0.377283
6	342223	16	33876805	108	0.400777
6	342223	16	33877036	108	0.400777
6	342223	16	33877130	108	0.400777
6	342223	16	33877527	108	0.371665
6	342223	16	33878322	108	0.380186
6	342223	16	33878343	108	0.400777
6	342223	16	33878821	108	0.400777
6	342223	16	33878868	108	0.400777
6	342223	16	33879005	108	0.371665
6	342223	16	33880509	108	0.400777
6	342223	16	33882130	108	0.400777
6	342223	16	33882139	108	0.400777
6	342223	16	33882198	108	0.357143
6	342223	16	33882442	108	0.400777
6	342223	16	33882674	108	0.400777
6	342223	16	33882701	108	0.371665
6	342223	16	33883220	108	0.400777
6	342223	16	33883818	108	0.400777
6	342223	16	33883821	108	0.400777
6	342223	16	33884140	108	0.400777
6	342223	16	33884147	108	0.400777
6	342223	16	33884248	108	0.400777
6	342223	16	33885083	108	0.400777
6	342223	16	33886184	108	0.400777
6	342223	16	33886199	108	0.400777
6	342223	16	33886223	108	0.400777
6	342223	16	33886772	108	0.400777
6	342223	16	33887247	108	0.400777
6	342223	16	33887767	108	0.40839
6	342223	16	33887812	108	0.40839
6	342223	16	33887975	108	0.400777
6	342223	16	33888179	108	0.400777
6	342223	16	33888508	108	0.334829
6	342223	16	33889022	108	0.400777
6	342223	16	33889401	108	0.400777
6	342223	16	33890366	108	0.400777
6	342223	16	33890885	108	0.400777
6	342223	16	33891580	108	0.400777
6	342223	16	33891660	108	0.400777
6	342223	16	33892400	108	0.400777
6	342223	16	33892470	108	0.400777
6	342223	16	33892991	108	0.400777
6	342223	16	33893217	108	0.400777
6	342223	16	33893438	108	0.400777
6	342223	16	33893775	108	0.400777
6	342223	16	33893813	108	0.400777
6	342223	16	33894010	108	0.400777
6	342223	16	33894137	108	0.425954
6	342223	16	33894144	108	0.309639
6	342223	16	33894145	108	0.378312
6	342223	16	33894160	108	0.35551
6	342223	16	33895152	108	0.400777
6	342223	16	33895153	108	0.400777
6	342223	16	33895549	108	0.400777
6	342223	16	33895989	108	0.400777
6	342223	16	33896348	108	0.400777
6	342223	16	33896378	108	0.400777
6	342223	16	33897002	108	0.400777
6	342223	16	33897344	108	0.400777
6	342223	16	33898155	108	0.400777
6	342223	16	33898207	108	0.400777
6	342223	16	33898424	108	0.371665
6	342223	16	33898431	108	0.400777
6	342223	16	33898468	108	0.400777
6	342223	16	33898657	108	0.400777
6	342223	16	33898664	108	0.400777
6	342223	16	33899011	108	0.400777
6	342223	16	33900969	108	0.415584
6	342223	16	33901073	108	0.400777
6	342223	16	33901125	108	0.400777
6	342223	16	33901146	108	0.360534
6	342223	16	33901326	108	0.341763
6	342223	16	33901909	108	0.312059
6	342223	16	33903489	108	0.400777
6	342223	16	33903599	108	0.400777
6	342223	16	33904071	108	0.400777
6	342223	16	33905753	108	0.400777
6	342223	16	33906984	108	0.400777
6	342223	16	33907409	108	0.400777
6	342223	16	33908227	108	0.400777
6	342223	16	33908658	108	0.400777
6	342223	16	33908674	108	0.400777
6	342223	16	33908774	108	0.400777
6	342223	16	33909066	108	0.400777
6	342223	16	33909508	108	0.371665
6	342223	16	33910202	108	0.400777
6	342223	16	33910270	108	0.400777
6	342223	16	33910666	108	0.400777
6	342223	16	33910774	108	0.371665
6	342223	16	33910777	108	0.400777
6	342223	16	33910791	108	0.400777
6	342223	16	33910861	108	0.400777
6	342223	16	33911064	108	0.400777
6	342223	16	33911652	108	0.400777
6	342223	16	33911987	108	0.400777
6	342223	16	33912368	108	0.400777
6	342223	16	33913163	108	0.400777
6	342223	16	33913209	108	0.400777
6	342223	16	33913382	108	0.400777
6	342223	16	33913703	108	0.400777
6	342223	16	33914238	108	0.400777
6	342223	16	33914709	108	0.407865
6	342223	16	33916046	108	0.400777
6	342223	16	33916451	108	0.400777
6	342223	16	33916512	108	0.400777
6	342223	16	33917394	108	0.400777
6	342223	16	33917395	108	0.400777
6	342223	16	33917659	108	0.400777
6	342223	16	33918274	108	0.400777
6	342223	16	33918288	108	0.400777
6	342223	16	33918611	108	0.400777
6	342223	16	33918914	108	0.400777
6	342223	16	33919065	108	0.400777
6	342223	16	33919215	108	0.400777
6	342223	16	33919464	108	0.400777
6	342223	16	33919968	108	0.400777
6	342223	16	33920273	108	0.400777
6	342223	16	33920886	108	0.400777
6	342223	16	33920909	108	0.400777
6	342223	16	33921631	108	0.400777
6	342223	16	33921881	108	0.400777
6	342223	16	33921911	108	0.400777
6	342223	16	33922061	108	0.400777
6	342223	16	33922511	108	0.400777
6	342223	16	33922561	108	0.341172
6	342223	16	33923487	108	0.41866
6	342223	16	33923496	108	0.41866
6	342223	16	33925958	108	0.400777
6	342223	16	33926311	108	0.400777
6	342223	16	33926518	108	0.400777
6	342223	16	33927471	108	0.400777
6	342223	16	33927622	108	0.400777
6	342223	16	33929198	108	0.400777
6	342223	16	33930463	108	0.400777
6	342223	16	33931889	108	0.400777
6	342223	16	33931984	108	0.400777
6	342223	16	33932801	108	0.400777
6	342223	16	33933073	108	0.400777
6	342223	16	33933109	108	0.400777
6	342223	16	33933566	108	0.400777
6	342223	16	33935389	108	0.400777
6	342223	16	33935663	108	0.400777
6	342223	16	33936455	108	0.400777
6	342223	16	33936457	108	0.400777
6	342223	16	33938091	108	0.371665
6	342223	16	33938200	108	0.400777
6	342223	16	33938696	108	0.400777
6	342223	16	33938723	108	0.400777
6	342223	16	33938812	108	0.400777
6	342223	16	33938882	108	0.400777
6	342223	16	33939129	108	0.400777
6	342223	16	33940200	108	0.400777
6	342223	16	33940401	108	0.400777
6	342223	16	33942903	108	0.400777
6	342223	16	33943510	108	0.380186
6	342223	16	33943673	108	0.400777
6	342223	16	33943880	108	0.371665
6	342223	16	33943899	108	0.400777
6	342223	16	33944639	108	0.400777
6	342223	16	33944796	108	0.400777
6	342223	16	33945157	108	0.400777
6	342223	16	33945177	108	0.400777
6	342223	16	33945221	108	0.400777
6	342223	16	33945768	108	0.400777
6	342223	16	33945959	108	0.400777
6	342223	16	33946876	108	0.400777
6	342223	16	33948636	108	0.400777
6	342223	16	33948678	108	0.380186
6	342223	16	33949220	108	0.400777
6	342223	16	33949975	108	0.371665
6	342223	16	33950141	108	0.400777
6	342223	16	33950736	108	0.400777
6	342223	16	33950831	108	0.400777
6	342223	16	33950880	108	0.400777
6	342223	16	33950906	108	0.400777
6	342223	16	33951537	108	0.403639
6	342223	16	33951597	108	0.400777
6	342223	16	33951648	108	0.400777
6	342223	16	33951949	108	0.400777
6	342223	16	33951968	108	0.400777
6	342223	16	33952090	108	0.364804
6	342223	16	33952098	108	0.313242
6	342223	16	33952163	108	0.377283
6	342223	16	33952171	108	0.377283
6	342223	16	33952172	108	0.377283
6	342223	16	33952180	108	0.377283
6	342223	16	33952437	108	0.400777
6	342223	16	33952816	108	0.400777
6	342223	16	33953641	108	0.400777
6	342223	16	33953733	108	0.400777
6	342223	16	33953828	108	0.400777
6	342223	16	33954261	108	0.400777
6	342223	16	33954656	108	0.400777
6	342223	16	33955108	108	0.400777
6	342223	16	33955112	108	0.400777
6	342223	16	33955215	108	0.400777
6	342223	16	33955305	108	0.400777
6	342223	16	33955653	108	0.400777
6	342223	16	33955982	108	0.400777
6	342223	16	33956343	108	0.400777
6	342223	16	33957799	108	0.400777
6	342223	16	33957871	108	0.400777
6	342223	16	33957901	108	0.400777
6	342223	16	33957994	108	0.403639
6	342223	16	33958104	108	0.400777
6	342223	16	33958230	108	0.400777
6	342223	16	33958354	108	0.400777
6	342223	16	33958382	108	0.400777
6	342223	16	33958386	108	0.403639
6	342223	16	33958444	108	0.400777
6	342223	16	33958720	108	0.400777
6	342223	16	33959257	108	0.400777
6	342223	16	33959319	108	0.400777
6	342223	16	33959668	108	0.400777
6	342223	16	33959843	108	0.400777
6	342223	16	33960217	108	0.400777
6	342223	16	33960255	108	0.341763
6	342223	16	33960637	108	0.400777
6	342223	16	33960882	108	0.400777
6	342223	16	33960928	108	0.400777
6	342223	16	33961093	108	0.400777
6	342223	16	33961189	108	0.400777
6	342223	16	33962062	108	0.400777
6	342223	16	33962097	108	0.400777
6	342223	16	33962188	108	0.400777
6	342223	16	33962284	108	0.400777
6	342223	16	33962373	108	0.400777
6	342223	16	33963000	108	0.400777
6	342223	16	33963362	108	0.400777
6	342223	16	33963376	108	0.400777
6	342223	16	33963445	108	0.400777
6	342223	16	33963536	108	0.400777
6	342223	16	33963769	108	0.400777
6	342223	16	33964074	108	0.400777
6	342223	16	33965257	108	0.400777
6	342223	16	33965299	108	0.400777
6	342223	16	33965864	108	0.400777
6	342223	16	33966085	108	0.400777
6	342223	16	33966217	108	0.400777
6	342223	16	33966224	108	0.400777
6	342223	16	33966844	108	0.400777
6	342223	16	33966852	108	0.400777
6	342223	16	33966895	108	0.400777
6	342223	16	33966955	108	0.400777
6	342223	16	33967780	108	0.400777
6	342223	16	33968486	108	0.400777
6	342223	16	33968800	108	0.400777
6	342223	16	33968804	108	0.400777
6	342223	16	33969219	108	0.400777
6	342223	16	33969760	108	0.400777
6	342223	16	33970464	108	0.400777
6	342223	16	33970684	108	0.400777
6	342223	16	33972262	108	0.400777
6	342223	16	33972484	108	0.400777
6	342223	16	33973070	108	0.400777
6	342223	16	33974233	108	0.400777
6	342223	16	33976855	108	0.400777
6	342223	16	33977432	108	0.400777
6	342223	16	33977692	108	0.400777
6	342223	16	33978269	108	0.400777
6	342223	16	33978874	108	0.400777
6	342223	16	33978955	108	0.371665
6	342223	16	33979127	108	0.400777
6	342223	16	33979823	108	0.400777
6	342223	16	33979883	108	0.400777
6	342223	16	33980017	108	0.400777
6	342223	16	33980250	108	0.400777
6	342223	16	33980704	108	0.400777
6	342223	16	33980750	108	0.400777
6	342223	16	33980859	108	0.400777
6	342223	16	33981208	108	0.400777
6	342223	16	33981502	108	0.371665
6	342223	16	33982381	108	0.400777
6	342223	16	33983112	108	0.400777
6	342223	16	33983246	108	0.400777
6	342223	16	33985382	108	0.400777
6	342223	16	33985924	108	0.400777
6	342223	16	33987070	108	0.400777
6	342223	16	33987415	108	0.400777
6	342223	16	33987828	108	0.400777
6	342223	16	33988685	108	0.400777
6	342223	16	33992280	108	0.400777
6	342223	16	33992361	108	0.306664
6	342223	16	33992867	108	0.400777
6	342223	16	33993314	108	0.400777
6	342223	16	33993581	108	0.400777
6	342223	16	33993661	108	0.400777
6	342223	16	33994758	108	0.400777
6	342223	16	33995850	108	0.400777
6	342223	16	33996211	108	0.400777
6	342223	16	33997026	108	0.400777
6	342223	16	33997279	108	0.400777
6	342223	16	33997354	108	0.400777
6	342223	16	33997396	108	0.400777
6	342223	16	33997409	108	0.387705
6	342223	16	33997800	108	0.400777
6	342223	16	33998136	108	0.400777
6	342223	16	33998864	108	0.400777
6	342223	16	33999047	108	0.400777
6	342223	16	33999199	108	0.400777
6	342223	16	33999240	108	0.400777
6	342223	16	33999451	108	0.400777
6	342223	16	33999517	108	0.400777
6	342223	16	34000262	108	0.400777
6	342223	16	34000492	108	0.400777
6	342223	16	34000513	108	0.400777
6	342223	16	34000578	108	0.400777
6	342223	16	34001093	108	0.400777
6	342223	16	34002255	108	0.400777
6	342223	16	34002277	108	0.400777
6	342223	16	34003007	108	0.400777
6	342223	16	34003332	108	0.400777
6	342223	16	34003775	108	0.400777
6	342223	16	34004547	108	0.400777
6	342223	16	34004622	108	0.400777
6	342223	16	34005824	108	0.400777
6	342223	16	34006847	108	0.400777
6	342223	16	34007121	108	0.400777
6	342223	16	34007933	108	0.338968
6	342223	16	34008138	108	0.400777
6	342223	16	34008291	108	0.400777
6	342223	16	34008558	108	0.400777
6	342223	16	34009334	108	0.400777
6	342223	16	34009441	108	0.400777
6	342223	16	34009459	108	0.400777
6	342223	16	34010565	108	0.400777
6	342223	16	34011485	108	0.400777
6	342223	16	34011729	108	0.422368
6	342223	16	34011868	108	0.450835
6	342223	16	34012163	108	0.469998
6	342223	16	34012280	108	0.400777
6	342223	16	34012776	108	0.400777
6	342223	16	34013084	108	0.400777
6	342223	16	34013245	108	0.400777
6	342223	16	34013354	108	0.400777
6	342223	16	34014440	108	0.400777
6	342223	16	34014497	108	0.400777
6	342223	16	34014516	108	0.400777
6	342223	16	34016759	108	0.400777
6	342223	16	34017090	108	0.400777
6	342223	16	34017955	108	0.400777
6	342223	16	34019346	108	0.400777
6	342223	16	34019489	108	0.400777
6	342223	16	34020845	108	0.400777
6	342223	16	34020957	108	0.400777
6	342223	16	34021023	108	0.400777
6	342223	16	34021158	108	0.400777
6	342223	16	34021286	108	0.400777
6	342223	16	34021538	108	0.360534
6	342223	16	34022051	108	0.400777
6	342223	16	34022225	108	0.400777
6	342223	16	34022569	108	0.400777
6	342223	16	34023120	108	0.400777
6	342223	16	34763078	108	0.343295
6	342223	16	34766518	108	0.343295
6	342223	16	34770486	108	0.325837
6	342223	16	34771092	108	0.311014
6	342223	16	34772283	108	0.311014
6	342223	16	34773436	108	0.343295
6	342223	16	34775947	108	0.311014
6	342223	16	34778342	108	0.311014
6	342223	16	34779538	108	0.311014
6	342223	16	34781282	108	0.343295
6	342223	16	34781289	108	0.343295
6	342223	16	34781807	108	0.343295
6	342223	16	34782011	108	0.311014
6	342223	16	34784239	108	0.311014
6	342223	16	34787434	108	0.357143
6	342223	16	34788411	108	0.343295
6	342223	16	34790371	108	0.311014
6	342223	16	34791963	108	0.399409
6	342223	16	34792998	108	0.357143
6	342223	16	34793523	108	0.399409
6	342223	16	34793866	108	0.357143
6	342223	16	34794944	108	0.343295
6	342223	16	34796531	108	0.311014
6	342223	16	34798521	108	0.311014
6	342223	16	34801205	108	0.311014
6	342223	16	34805143	108	0.399409
6	342223	16	34809898	108	0.399409
6	342223	16	34809939	108	0.357143
6	342223	16	34811671	108	0.357143
6	342223	16	34813361	108	0.357143
6	342223	16	34814210	108	0.357143
6	342223	16	34814613	108	0.389326
6	342223	16	34814838	108	0.389326
6	342223	16	34815471	108	0.357143
6	342223	16	34817144	108	0.357143
6	342223	16	34822291	108	0.325837
6	342223	16	34822371	108	0.357143
6	342223	16	34822392	108	0.357143
6	342223	16	34828330	108	0.400777
6	342223	16	34828495	108	0.388726
6	342223	16	34830617	108	0.325837
6	342223	16	34832190	108	0.354214
6	342223	16	34834433	108	0.354214
6	342223	16	34834693	108	0.354214
6	342223	16	34835500	108	0.388726
6	342223	16	34836215	108	0.400777
6	342223	16	34838598	108	0.354214
6	342223	16	34839355	108	0.354214
6	342223	16	34840453	108	0.400777
6	342223	16	34840799	108	0.354214
6	342223	16	34847644	108	0.400777
6	342223	16	34848682	108	0.388726
6	342223	16	34848776	108	0.354214
6	342223	16	34848857	108	0.354214
6	342223	16	34849053	108	0.354214
6	342223	16	34849717	108	0.354214
6	342223	16	34849876	108	0.400777
6	342223	16	34850231	108	0.388726
6	342223	16	34850234	108	0.388726
6	342223	16	34850252	108	0.388726
6	342223	16	34850253	108	0.388726
6	342223	16	34850921	108	0.354214
6	342223	16	34855645	108	0.388726
6	342223	16	34855906	108	0.357143
6	342223	16	34860649	108	0.354214
6	342223	16	34862408	108	0.400777
6	342223	16	34864250	108	0.388726
6	342223	16	34865564	108	0.400777
6	342223	16	34870569	108	0.400777
6	342223	16	34871090	108	0.400777
6	342223	16	34871507	108	0.354214
6	342223	16	34874729	108	0.354214
6	342223	16	34876701	108	0.354214
6	342223	16	34877723	108	0.354214
6	342223	16	34881045	108	0.354214
6	342223	16	34881674	108	0.400777
6	342223	16	34884699	108	0.354214
6	342223	16	34885581	108	0.354214
6	342223	16	34887828	108	0.388726
6	342223	16	34891769	108	0.388726
6	342223	16	34892549	108	0.400777
6	342223	16	34892572	108	0.388726
6	342223	16	34894948	108	0.354214
6	342223	16	34894961	108	0.354214
6	342223	16	34895790	108	0.388726
6	342223	16	34896247	108	0.388726
6	342223	16	34896654	108	0.354214
6	342223	16	34897539	108	0.354214
6	342223	16	34899024	108	0.388726
6	342223	16	34902552	108	0.400777
6	342223	16	34904023	108	0.400777
6	342223	16	34904252	108	0.400777
6	342223	16	34904735	108	0.371423
6	342223	16	34906232	108	0.371423
6	342223	16	34909727	108	0.400777
6	342223	16	34910137	108	0.354214
6	342223	16	34911065	108	0.354214
6	342223	16	34911198	108	0.388726
6	342223	16	34912517	108	0.354214
6	342223	16	34912641	108	0.400777
6	342223	16	34912646	108	0.400777
6	342223	16	34913319	108	0.388726
6	342223	16	34920639	108	0.388726
6	342223	16	34920970	108	0.354214
6	342223	16	34921470	108	0.354214
6	342223	16	34921581	108	0.400777
6	342223	16	34922830	108	0.354214
6	342223	16	34923039	108	0.388726
6	342223	16	34924033	108	0.354214
6	342223	16	34924492	108	0.388726
6	342223	16	34924562	108	0.400777
6	342223	16	34925435	108	0.388726
6	342223	16	34926592	108	0.354214
6	342223	16	34927144	108	0.400777
6	342223	16	34928906	108	0.354214
6	342223	16	34928947	108	0.354214
6	342223	16	34930976	108	0.354214
6	342223	16	34931241	108	0.388726
6	342223	16	34934695	108	0.388726
6	342223	16	34936623	108	0.354214
6	342223	16	34936977	108	0.388726
6	342223	16	34937248	108	0.354214
6	342223	16	34938657	108	0.354214
6	342223	16	34940697	108	0.354214
6	342223	16	34940883	108	0.388726
6	342223	16	34941402	108	0.354214
6	342223	16	34942779	108	0.400777
6	342223	16	34943912	108	0.388726
6	342223	16	34944176	108	0.400777
6	342223	16	34945079	108	0.354214
6	342223	16	34946088	108	0.354214
6	342223	16	34947031	108	0.354214
6	342223	16	34947285	108	0.400777
6	342223	16	34948864	108	0.354214
6	342223	16	34949943	108	0.388726
6	342223	16	34950156	108	0.384005
6	342223	16	34951583	108	0.354214
6	342223	16	34952336	108	0.400777
6	342223	16	34952801	108	0.400777
6	342223	16	34953893	108	0.354214
6	342223	16	34954000	108	0.354214
6	342223	16	34954043	108	0.400777
6	342223	16	34954359	108	0.400777
6	342223	16	34954585	108	0.400777
6	342223	16	34955859	108	0.400777
6	342223	16	34955880	108	0.400777
6	342223	16	34956180	108	0.354214
6	342223	16	34956198	108	0.400777
6	342223	16	34956823	108	0.400777
6	342223	16	34957099	108	0.400777
6	342223	16	34961777	108	0.380186
6	342223	16	34962691	108	0.354214
6	342223	16	34966381	108	0.354214
6	342223	16	34966387	108	0.354214
6	342223	16	34966388	108	0.354214
6	342223	16	34966509	108	0.388726
6	342223	16	34967559	108	0.354214
6	342223	16	34968723	108	0.400777
6	342223	16	34969130	108	0.354214
6	342223	16	34969259	108	0.354214
6	342223	16	34973385	108	0.400777
6	342223	16	34973440	108	0.400777
6	342223	16	34973526	108	0.400777
6	342223	16	34975264	108	0.361193
6	342223	16	34976183	108	0.361193
6	342223	16	34976278	108	0.400777
6	342223	16	34977397	108	0.361193
6	342223	16	34977586	108	0.361193
6	342223	16	34979005	108	0.361193
6	342223	16	34979061	108	0.361193
6	342223	16	34979404	108	0.361193
6	342223	16	34979434	108	0.361193
6	342223	16	34979775	108	0.361193
6	342223	16	34979913	108	0.400777
6	342223	16	34980432	108	0.400777
6	342223	16	34980590	108	0.400777
6	342223	16	34981353	108	0.400777
6	342223	16	34981996	108	0.400777
6	342223	16	34981997	108	0.400777
6	342223	16	34982220	108	0.400777
6	342223	16	34982418	108	0.361193
6	342223	16	34984361	108	0.361193
6	342223	16	34984815	108	0.361193
6	342223	16	34987364	108	0.400777
6	342223	16	34987694	108	0.400777
6	342223	16	34987862	108	0.361193
6	342223	16	34988105	108	0.400777
6	342223	16	34989813	108	0.361193
6	342223	16	34991210	108	0.361193
6	342223	16	34991729	108	0.400777
6	342223	16	34992004	108	0.309698
6	342223	16	34992783	108	0.400777
6	342223	16	34995552	108	0.361193
6	342223	16	34995878	108	0.361193
6	342223	16	34997287	108	0.400777
6	342223	16	34997564	108	0.400777
6	342223	16	34997934	108	0.400777
6	342223	16	34998603	108	0.400777
6	342223	16	34999101	108	0.361193
6	342223	16	35000226	108	0.400777
6	342223	16	35000586	108	0.361193
6	342223	16	35000777	108	0.400777
6	342223	16	35002328	108	0.400777
6	342223	16	35003534	108	0.400777
6	342223	16	35004148	108	0.35452
6	342223	16	35005102	108	0.400777
6	342223	16	35006057	108	0.379882
6	342223	16	35006141	108	0.379882
6	342223	16	35007867	108	0.400777
6	342223	16	35008153	108	0.361193
6	342223	16	35009284	108	0.361193
6	342223	16	35010836	108	0.400777
6	342223	16	35011597	108	0.361193
6	342223	16	35012433	108	0.400777
6	342223	16	35012978	108	0.400777
6	342223	16	35013033	108	0.400777
6	342223	16	35013060	108	0.400777
6	342223	16	35014674	108	0.361193
6	342223	16	35015342	108	0.400777
6	342223	16	35015907	108	0.361193
6	342223	16	35017116	108	0.400777
6	342223	16	35017290	108	0.400777
6	342223	16	35017678	108	0.400777
6	342223	16	35020330	108	0.400777
6	342223	16	35020657	108	0.361193
6	342223	16	35022054	108	0.361193
6	342223	16	35023010	108	0.361193
6	342223	16	35023131	108	0.361193
6	342223	16	35023349	108	0.400777
6	342223	16	35024860	108	0.361193
6	342223	16	35024864	108	0.400777
6	342223	16	35027061	108	0.400777
6	342223	16	35027400	108	0.361193
6	342223	16	35028578	108	0.361193
6	342223	16	35028828	108	0.361193
6	342223	16	35030529	108	0.361193
6	342223	16	35031463	108	0.361193
6	342223	16	35031647	108	0.361193
6	342223	16	35032782	108	0.400777
6	342223	16	35034117	108	0.361193
6	342223	16	35034531	108	0.361193
6	342223	16	35034555	108	0.361193
6	342223	16	35035258	108	0.400777
6	342223	16	35036231	108	0.361193
6	342223	16	35037920	108	0.400777
6	342223	16	35038274	108	0.398489
6	342223	16	35039928	108	0.400777
6	342223	16	35040447	108	0.361193
6	342223	16	35041750	108	0.361193
6	342223	16	35042935	108	0.361193
6	342223	16	35047521	108	0.400777
6	342223	16	35049475	108	0.400777
6	342223	16	35050160	108	0.400777
6	342223	16	35052693	108	0.361193
6	342223	16	35053131	108	0.400777
6	342223	16	35054269	108	0.400777
6	342223	16	35056360	108	0.361193
6	342223	16	35058213	108	0.360534
6	342223	16	35059191	108	0.377283
6	342223	16	35059727	108	0.361193
6	342223	16	35060844	108	0.377283
6	342223	16	35062657	108	0.377283
6	342223	16	35065216	108	0.361193
6	342223	16	35066645	108	0.400777
6	342223	16	35068645	108	0.404051
6	342223	16	35069663	108	0.361193
6	342223	16	35070371	108	0.361193
6	342223	16	35071580	108	0.361193
6	342223	16	35073536	108	0.361193
6	342223	16	35075375	108	0.361193
6	342223	16	35077915	108	0.400777
6	342223	16	35083674	108	0.400777
6	342223	16	35083706	108	0.361193
6	342223	16	35084106	108	0.361193
6	342223	16	35086329	108	0.400777
6	342223	16	35088123	108	0.400777
6	342223	16	35088293	108	0.425024
6	342223	16	35088532	108	0.361193
6	342223	16	35088773	108	0.400777
6	342223	16	35089367	108	0.361193
6	342223	16	35089484	108	0.400777
6	342223	16	35090006	108	0.400777
6	342223	16	35090200	108	0.400777
6	342223	16	35090936	108	0.400777
6	342223	16	35091460	108	0.400777
6	342223	16	35092140	108	0.361193
6	342223	16	35092167	108	0.420779
6	342223	16	35092318	108	0.400777
6	342223	16	35093197	108	0.361193
6	342223	16	35093262	108	0.400777
6	342223	16	35093613	108	0.361193
6	342223	16	35094471	108	0.400777
6	342223	16	35094745	108	0.361193
6	342223	16	35095046	108	0.361193
6	342223	16	35095627	108	0.361193
6	342223	16	35096174	108	0.361193
6	342223	16	35098520	108	0.361193
6	342223	16	35099805	108	0.400777
6	342223	16	35100057	108	0.400777
6	342223	16	35100071	108	0.361193
6	342223	16	35100291	108	0.361193
6	342223	16	35100338	108	0.361193
6	342223	16	35101345	108	0.358126
6	342223	16	35103189	108	0.361193
6	342223	16	35103422	108	0.361193
6	342223	16	35104019	108	0.400777
6	342223	16	35105115	108	0.400777
6	342223	16	35106550	108	0.361193
6	342223	16	35108547	108	0.361193
6	342223	16	35108672	108	0.361193
6	342223	16	35108673	108	0.361193
6	342223	16	35109184	108	0.361193
6	342223	16	35110308	108	0.400777
6	342223	16	35110617	108	0.400777
6	342223	16	35110972	108	0.361193
6	342223	16	35111433	108	0.361193
6	342223	16	35111521	108	0.400777
6	342223	16	35111856	108	0.400777
6	342223	16	35112052	108	0.400777
6	342223	16	35112475	108	0.400777
6	342223	16	35112617	108	0.361193
6	342223	16	35112694	108	0.361193
6	342223	16	35115307	108	0.361193
6	342223	16	35116130	108	0.361193
6	342223	16	35116226	108	0.361193
6	342223	16	35116286	108	0.361193
6	342223	16	35121502	108	0.361193
6	342223	16	35122095	108	0.361193
6	342223	16	35122674	108	0.400777
6	342223	16	35123197	108	0.361193
6	342223	16	35124110	108	0.400777
6	342223	16	35124456	108	0.361193
6	342223	16	35124624	108	0.400777
6	342223	16	35125875	108	0.400777
6	342223	16	35126509	108	0.361193
6	342223	16	35127415	108	0.400777
6	342223	16	35127803	108	0.361193
6	342223	16	35128093	108	0.400777
6	342223	16	35129228	108	0.361193
6	342223	16	35129621	108	0.361193
6	342223	16	35129905	108	0.400777
6	342223	16	35130062	108	0.400777
6	342223	16	35131618	108	0.400777
6	342223	16	35131623	108	0.361193
6	342223	16	35132050	108	0.400777
6	342223	16	35132468	108	0.361193
6	342223	16	35132514	108	0.361193
6	342223	16	35132565	108	0.361193
6	342223	16	35135262	108	0.400777
6	342223	16	35137050	108	0.361193
6	342223	16	35138032	108	0.400777
6	342223	16	35140178	108	0.400777
6	342223	16	35142522	108	0.361193
6	342223	16	35142995	108	0.361193
6	342223	16	35143188	108	0.361193
6	342223	16	35144258	108	0.400777
6	342223	16	35145415	108	0.400777
6	342223	16	35145879	108	0.400777
6	342223	16	35150051	108	0.400777
6	342223	16	35151621	108	0.400777
6	342223	16	35152730	108	0.361193
6	342223	16	35152890	108	0.361193
6	342223	16	35153562	108	0.361193
6	342223	16	35153915	108	0.400777
6	342223	16	35155855	108	0.400777
6	342223	16	35158376	108	0.331539
6	342223	16	35160733	108	0.361193
6	342223	16	35164684	108	0.400777
6	342223	16	35165184	108	0.315924
6	342223	16	35165198	108	0.361193
6	342223	16	35166094	108	0.361193
6	342223	16	35166218	108	0.360534
6	342223	16	35168692	108	0.384183
6	342223	16	35172117	108	0.361193
6	342223	16	35173638	108	0.361193
6	342223	16	35174439	108	0.400777
6	342223	16	35174716	108	0.361193
6	342223	16	35175482	108	0.361193
6	342223	16	35176364	108	0.361193
6	342223	16	35177806	108	0.400777
6	342223	16	35178430	108	0.361193
6	342223	16	35178595	108	0.361193
6	342223	16	35181312	108	0.400777
6	342223	16	35181512	108	0.361193
6	342223	16	35182354	108	0.400777
6	342223	16	35183599	108	0.361193
6	342223	16	35185075	108	0.361193
6	342223	16	35187313	108	0.361193
6	342223	16	35187768	108	0.400777
6	342223	16	35187825	108	0.361193
6	342223	16	35188329	108	0.400777
6	342223	16	35188805	108	0.332468
6	342223	16	35189421	108	0.400777
6	342223	16	35189971	108	0.400777
6	342223	16	35190168	108	0.361193
6	342223	16	35190354	108	0.400777
6	342223	16	35190563	108	0.338968
6	342223	16	35191342	108	0.361193
6	342223	16	35194910	108	0.361193
6	342223	16	35196024	108	0.306664
6	342223	16	35196839	108	0.306664
6	342223	16	35198666	108	0.306664
6	342223	16	35204192	108	0.323823
6	342223	16	35204269	108	0.323823
6	342223	16	35205641	108	0.400777
6	342223	16	35205750	108	0.361193
6	342223	16	35206380	108	0.400777
6	342223	16	35206579	108	0.400777
6	342223	16	35207880	108	0.361193
6	342223	16	35208075	108	0.361193
6	342223	16	35208356	108	0.361193
6	342223	16	35209690	108	0.400777
6	342223	16	35209967	108	0.361193
6	342223	16	35211183	108	0.400777
6	342223	16	35212833	108	0.400777
6	342223	16	35212997	108	0.361193
6	342223	16	35213863	108	0.361193
6	342223	16	35213979	108	0.361193
6	342223	16	35215027	108	0.361193
6	342223	16	35218975	108	0.361193
6	342223	16	35219165	108	0.400777
6	342223	16	35219549	108	0.400777
6	342223	16	35220417	108	0.403639
6	342223	16	35223021	108	0.361193
6	342223	16	35225047	108	0.361193
6	342223	16	35225470	108	0.361193
6	342223	16	35226610	108	0.400777
6	342223	16	35228976	108	0.361193
6	342223	16	35229482	108	0.361193
6	342223	16	35230090	108	0.400777
6	342223	16	35230223	108	0.379882
6	342223	16	35232335	108	0.361193
6	342223	16	35232829	108	0.400777
6	342223	16	35232896	108	0.361193
6	342223	16	35233859	108	0.361193
6	342223	16	35234047	108	0.400777
6	342223	16	35236119	108	0.399409
6	342223	16	35236654	108	0.399409
6	342223	16	35238077	108	0.399409
6	342223	16	35238754	108	0.399409
6	342223	16	35239609	108	0.399409
6	342223	16	35239658	108	0.403639
6	342223	16	35240175	108	0.399409
6	342223	16	35240686	108	0.399409
6	342223	16	35242657	108	0.399409
6	342223	16	35242705	108	0.399409
6	342223	16	35244814	108	0.399409
6	342223	16	35245302	108	0.399409
6	342223	16	35245313	108	0.399409
6	342223	16	35245593	108	0.354158
6	342223	16	35245599	108	0.354158
6	342223	16	35245608	108	0.354158
6	342223	16	35245895	108	0.354158
6	342223	16	35246097	108	0.416166
6	342223	16	35246098	108	0.416166
6	342223	16	35247966	108	0.395778
6	342223	16	35248535	108	0.395778
6	342223	16	35249451	108	0.376705
6	342223	16	35250055	108	0.376705
6	342223	16	35250253	108	0.376705
6	342223	16	35252746	108	0.354158
6	342223	16	35255176	108	0.311688
6	342223	16	35255204	108	0.311688
6	342223	16	35255739	108	0.357273
6	342223	16	35257309	108	0.379882
6	342223	16	35259497	108	0.399409
6	342223	16	35260123	108	0.399409
6	342223	16	35260801	108	0.399409
6	342223	16	35260898	108	0.399409
6	342223	16	35261014	108	0.399409
6	342223	16	35261656	108	0.399409
6	342223	16	35263216	108	0.399409
6	342223	16	35263755	108	0.399409
6	342223	16	35264623	108	0.399409
6	342223	16	35265015	108	0.399409
6	342223	16	35272012	108	0.423126
6	342223	16	35273967	108	0.399409
6	342223	16	35275394	108	0.399409
6	342223	16	35279299	108	0.399409
6	342223	16	35279508	108	0.399409
6	342223	16	35279948	108	0.399409
6	342223	16	35282323	108	0.399409
6	342223	16	35282676	108	0.399409
6	342223	16	35284894	108	0.399409
6	343658	16	33424691	108	0.331269
6	343658	16	33451107	108	0.331269
6	343658	16	33500591	108	0.331269
6	343658	16	33518009	108	0.331269
6	343658	16	33572065	108	0.331269
6	343658	16	33572148	108	0.331269
6	343658	16	33572149	108	0.331269
6	344806	16	33400465	108	0.415899
6	344806	16	33413816	108	0.490566
6	344806	16	33424691	108	0.495327
6	344806	16	33451107	108	0.495327
6	344806	16	33481113	108	0.509434
6	344806	16	33484111	108	0.329193
6	344806	16	33489642	108	0.668789
6	344806	16	33500591	108	0.495327
6	344806	16	33508982	108	0.322904
6	344806	16	33518009	108	0.495327
6	344806	16	33572065	108	0.495327
6	344806	16	33572148	108	0.495327
6	344806	16	33572149	108	0.495327
6	344878	16	32259502	108	0.404244
6	344878	16	32404993	108	0.387478
6	344878	16	32481342	108	0.301828
6	344878	16	32512965	108	0.41094
6	344878	16	32531800	108	0.313136
6	344878	16	32547126	108	0.428601
6	344878	16	32555317	108	0.473098
6	344878	16	32599413	108	0.435017
6	344878	16	32604543	108	0.346333
6	344878	16	32638200	108	0.346952
6	344878	16	32646247	108	0.493137
6	344878	16	32655166	108	0.346333
6	344878	16	32821848	108	0.387478
6	344878	16	32888270	108	0.356472
6	344878	16	32902678	108	0.361079
6	344878	16	32953271	108	0.346333
6	344878	16	32979769	108	0.37057
6	344878	16	33015996	108	0.323122
6	344878	16	33048019	108	0.48602
6	344878	16	33328767	108	0.503876
6	344878	16	33332083	108	0.559482
6	344878	16	33337040	108	0.52907
6	344878	16	33356693	108	0.681593
6	344878	16	33356880	108	0.650923
6	344878	16	33362007	108	0.749002
6	344878	16	33365547	108	0.618255
6	344878	16	33366161	108	0.717864
6	344878	16	33368054	108	0.650923
6	344878	16	33371431	108	0.717864
6	344878	16	33375212	108	0.78435
6	344878	16	33375706	108	0.75301
6	344878	16	33377933	108	0.723007
6	344878	16	33391178	108	0.75301
6	344878	16	33396007	108	0.303904
6	344878	16	33404968	108	0.659581
6	344878	16	33414838	108	0.352327
6	344878	16	33415290	108	0.632272
6	344878	16	33420580	108	0.420438
6	344878	16	33429880	108	0.324805
6	344878	16	33430008	108	0.576574
6	344878	16	33433999	108	0.47564
6	344878	16	33435056	108	0.420438
6	344878	16	33436301	108	0.420438
6	344878	16	33436895	108	0.702362
6	344878	16	33439565	108	0.694258
6	344878	16	33443216	108	0.666685
6	344878	16	33446658	108	0.723007
6	344878	16	33446794	108	0.677288
6	344878	16	33447424	108	0.48493
6	344878	16	33447571	108	0.659581
6	344878	16	33449397	108	0.473422
6	344878	16	33453135	108	0.694258
6	344878	16	33453479	108	0.446512
6	344878	16	33457344	108	0.702362
6	344878	16	33457695	108	0.632272
6	344878	16	33457997	108	0.626087
6	344878	16	33461172	108	0.446512
6	344878	16	33462096	108	0.666685
6	344878	16	33463118	108	0.324805
6	344878	16	33464116	108	0.348625
6	344878	16	33465333	108	0.702362
6	344878	16	33465759	108	0.702362
6	344878	16	33469544	108	0.625234
6	344878	16	33469887	108	0.590348
6	344878	16	33469905	108	0.590348
6	344878	16	33470877	108	0.625234
6	344878	16	33472245	108	0.383338
6	344878	16	33473355	108	0.649954
6	344878	16	33475038	108	0.559834
6	344878	16	33475372	108	0.649954
6	344878	16	33475503	108	0.649954
6	344878	16	33475512	108	0.649954
6	344878	16	33475657	108	0.649954
6	344878	16	33479163	108	0.625234
6	344878	16	33482065	108	0.649954
6	344878	16	33483837	108	0.54613
6	344878	16	33483930	108	0.614792
6	344878	16	33485565	108	0.649954
6	344878	16	33485875	108	0.605072
6	344878	16	33485975	108	0.582101
6	344878	16	33486230	108	0.605072
6	344878	16	33486283	108	0.592779
6	344878	16	33486361	108	0.373313
6	344878	16	33489646	108	0.582101
6	344878	16	33491640	108	0.443769
6	344878	16	33497762	108	0.582101
6	344878	16	33500915	108	0.57462
6	344878	16	33506296	108	0.549582
6	344878	16	33506526	108	0.605072
6	344878	16	33506976	108	0.348625
6	344878	16	33507843	108	0.549582
6	344878	16	33510255	108	0.549582
6	344878	16	33510633	108	0.373313
6	344878	16	33513065	108	0.518693
6	344878	16	33514561	108	0.368167
6	344878	16	33514586	108	0.559953
6	344878	16	33514971	108	0.56851
6	344878	16	33515441	108	0.580951
6	344878	16	33524057	108	0.45621
6	344878	16	33537705	108	0.420438
6	344878	16	33539976	108	0.395147
6	344878	16	33540512	108	0.370339
6	344878	16	33541483	108	0.395147
6	344878	16	33542123	108	0.300633
6	344878	16	33545007	108	0.395147
6	344878	16	33545009	108	0.395147
6	344878	16	33546703	108	0.395147
6	344878	16	33548792	108	0.370339
6	344878	16	33552766	108	0.395147
6	344878	16	33555522	108	0.370339
6	344878	16	33558556	108	0.370339
6	344878	16	33559436	108	0.370339
6	344878	16	33564354	108	0.395147
6	344878	16	33566892	108	0.370339
6	344878	16	33570278	108	0.395147
6	344878	16	33572029	108	0.395147
6	344878	16	33572382	108	0.370339
6	344878	16	33575071	108	0.324805
6	344878	16	33577245	108	0.361217
6	344878	16	33578844	108	0.395147
6	344878	16	33580830	108	0.346333
6	344878	16	33580857	108	0.346333
6	344878	16	33581207	108	0.395147
6	344878	16	33581293	108	0.395147
6	344878	16	33581509	108	0.323104
6	344878	16	33581798	108	0.301676
6	344878	16	33581799	108	0.301676
6	344878	16	33581916	108	0.395147
6	344878	16	33584020	108	0.395147
6	344878	16	33584310	108	0.395147
6	344878	16	33584592	108	0.346952
6	344878	16	33584811	108	0.395147
6	344878	16	33585199	108	0.370339
6	344878	16	33585962	108	0.370339
6	344878	16	33587427	108	0.346333
6	344878	16	33587469	108	0.370339
6	344878	16	33587587	108	0.370339
6	344878	16	33588024	108	0.395147
6	344878	16	33588054	108	0.395147
6	344878	16	33588423	108	0.370339
6	344878	16	33588730	108	0.395147
6	344878	16	33589804	108	0.395147
6	344878	16	33589971	108	0.395147
6	344878	16	33590334	108	0.346333
6	344878	16	33590371	108	0.300633
6	344878	16	33590638	108	0.346333
6	344878	16	33590778	108	0.370339
6	344878	16	33590870	108	0.370339
6	344878	16	33591004	108	0.395147
6	344878	16	33591223	108	0.370339
6	344878	16	33591227	108	0.370339
6	344878	16	33591685	108	0.323104
6	344878	16	33591915	108	0.395147
6	344878	16	33592442	108	0.370683
6	344878	16	33592653	108	0.370339
6	344878	16	33592717	108	0.395147
6	344878	16	33592768	108	0.395147
6	344878	16	33592874	108	0.395147
6	344878	16	33592950	108	0.395147
6	344878	16	33593324	108	0.395147
6	344878	16	33593703	108	0.395147
6	344878	16	33593838	108	0.395147
6	344878	16	33593868	108	0.395147
6	344878	16	33594623	108	0.395147
6	344878	16	33594786	108	0.346333
6	344878	16	33594816	108	0.370339
6	344878	16	33594892	108	0.395147
6	344878	16	33595381	108	0.370339
6	344878	16	33595502	108	0.395147
6	344878	16	33595520	108	0.395147
6	344878	16	33595823	108	0.370339
6	344878	16	33596019	108	0.395147
6	344878	16	33596314	108	0.395147
6	344878	16	33596660	108	0.395147
6	344878	16	33596762	108	0.370339
6	344878	16	33596968	108	0.370339
6	344878	16	33597138	108	0.346333
6	344878	16	33597226	108	0.346333
6	344878	16	33597508	108	0.39517
6	344878	16	33597515	108	0.39517
6	344878	16	33597646	108	0.370339
6	344878	16	33597778	108	0.395147
6	344878	16	33598912	108	0.420438
6	344878	16	33599242	108	0.370339
6	344878	16	33599245	108	0.370339
6	344878	16	33599324	108	0.346333
6	344878	16	33599326	108	0.346333
6	344878	16	33599628	108	0.300633
6	344878	16	33599637	108	0.300633
6	344878	16	33599889	108	0.370339
6	344878	16	33599969	108	0.346333
6	344878	16	33600081	108	0.395147
6	344878	16	33600134	108	0.395147
6	344878	16	33600332	108	0.395147
6	344878	16	33600374	108	0.395147
6	344878	16	33600703	108	0.301828
6	344878	16	33600902	108	0.395147
6	344878	16	33600967	108	0.395147
6	344878	16	33601205	108	0.395147
6	344878	16	33601240	108	0.370339
6	344878	16	33601472	108	0.395147
6	344878	16	33601593	108	0.395147
6	344878	16	33601598	108	0.395147
6	344878	16	33601872	108	0.395147
6	344878	16	33601946	108	0.346333
6	344878	16	33601967	108	0.346333
6	344878	16	33601997	108	0.370339
6	344878	16	33602121	108	0.395147
6	344878	16	33602326	108	0.395147
6	344878	16	33602495	108	0.395147
6	344878	16	33602644	108	0.395147
6	344878	16	33602847	108	0.395147
6	344878	16	33602932	108	0.370339
6	344878	16	33602963	108	0.370339
6	344878	16	33603256	108	0.395147
6	344878	16	33603398	108	0.395147
6	344878	16	33603451	108	0.395147
6	344878	16	33603479	108	0.370339
6	344878	16	33603498	108	0.370339
6	344878	16	33603859	108	0.395147
6	344878	16	33604086	108	0.395147
6	344878	16	33604391	108	0.370339
6	344878	16	33604550	108	0.323956
6	344878	16	33604699	108	0.346333
6	344878	16	33604734	108	0.346333
6	344878	16	33605921	108	0.395147
6	344878	16	33605937	108	0.395147
6	344878	16	33606456	108	0.395147
6	344878	16	33606573	108	0.395147
6	344878	16	33606609	108	0.395147
6	344878	16	33606941	108	0.371242
6	344878	16	33607304	108	0.395147
6	344878	16	33607409	108	0.395147
6	344878	16	33607833	108	0.346333
6	344878	16	33607842	108	0.346333
6	344878	16	33608079	108	0.370339
6	344878	16	33608100	108	0.370339
6	344878	16	33608176	108	0.346333
6	344878	16	33608257	108	0.370339
6	344878	16	33608355	108	0.346333
6	344878	16	33608465	108	0.346333
6	344878	16	33608648	108	0.370339
6	344878	16	33608743	108	0.39517
6	344878	16	33609066	108	0.370339
6	344878	16	33609077	108	0.395147
6	344878	16	33609752	108	0.395147
6	344878	16	33610098	108	0.370339
6	344878	16	33610117	108	0.395147
6	344878	16	33610416	108	0.395147
6	344878	16	33610435	108	0.395147
6	344878	16	33610542	108	0.370339
6	344878	16	33610759	108	0.346333
6	344878	16	33610944	108	0.346333
6	344878	16	33611275	108	0.346333
6	344878	16	33611326	108	0.346333
6	344878	16	33611565	108	0.39517
6	344878	16	33611732	108	0.346952
6	344878	16	33611743	108	0.346952
6	344878	16	33611795	108	0.346952
6	344878	16	33611915	108	0.370339
6	344878	16	33611945	108	0.370339
6	344878	16	33612096	108	0.300633
6	344878	16	33612482	108	0.395147
6	344878	16	33612748	108	0.370339
6	344878	16	33612834	108	0.370339
6	344878	16	33612903	108	0.370339
6	344878	16	33612957	108	0.395147
6	344878	16	33613465	108	0.395147
6	344878	16	33613565	108	0.395147
6	344878	16	33613663	108	0.395147
6	344878	16	33613747	108	0.395147
6	344878	16	33613802	108	0.395147
6	344878	16	33614029	108	0.395147
6	344878	16	33614260	108	0.324805
6	344878	16	33614427	108	0.370339
6	344878	16	33614451	108	0.346333
6	344878	16	33614677	108	0.395147
6	344878	16	33614778	108	0.395147
6	344878	16	33614834	108	0.395147
6	344878	16	33614838	108	0.395147
6	344878	16	33614910	108	0.395147
6	344878	16	33614981	108	0.395147
6	344878	16	33615747	108	0.370339
6	344878	16	33616015	108	0.395147
6	344878	16	33616128	108	0.323956
6	344878	16	33616234	108	0.39517
6	344878	16	33616576	108	0.346333
6	344878	16	33616608	108	0.346333
6	344878	16	33616994	108	0.395147
6	344878	16	33617051	108	0.395147
6	344878	16	33617232	108	0.346333
6	344878	16	33617236	108	0.346333
6	344878	16	33617237	108	0.346333
6	344878	16	33617843	108	0.395147
6	344878	16	33617909	108	0.395147
6	344878	16	33617965	108	0.370339
6	344878	16	33617990	108	0.370339
6	344878	16	33618005	108	0.370339
6	344878	16	33618367	108	0.395147
6	344878	16	33618501	108	0.395147
6	344878	16	33619415	108	0.395147
6	344878	16	33619488	108	0.395147
6	344878	16	33619743	108	0.395147
6	344878	16	33620439	108	0.395147
6	344878	16	33620474	108	0.395147
6	344878	16	33620586	108	0.395147
6	344878	16	33620605	108	0.395147
6	344878	16	33620735	108	0.395147
6	344878	16	33620895	108	0.395147
6	344878	16	33620996	108	0.370339
6	344878	16	33621081	108	0.370339
6	344878	16	33621308	108	0.370339
6	344878	16	33621317	108	0.370339
6	344878	16	33621522	108	0.370339
6	344878	16	33622333	108	0.395147
6	344878	16	33622378	108	0.395147
6	344878	16	33622444	108	0.395147
6	344878	16	33623273	108	0.395147
6	344878	16	33623308	108	0.395147
6	344878	16	33623478	108	0.370339
6	344878	16	33623781	108	0.370339
6	344878	16	33623838	108	0.370339
6	344878	16	33623972	108	0.370339
6	344878	16	33629442	108	0.395147
6	344878	16	33631409	108	0.370339
6	344878	16	33631953	108	0.395147
6	344878	16	33632899	108	0.395147
6	344878	16	33637826	108	0.370339
6	344878	16	33643655	108	0.384052
6	344878	16	33648840	108	0.384052
6	344878	16	33648885	108	0.384052
6	344878	16	33649229	108	0.384052
6	344878	16	33649570	108	0.384052
6	344878	16	33649964	108	0.384052
6	344878	16	33650055	108	0.384052
6	344878	16	33651373	108	0.384052
6	344878	16	33653106	108	0.384052
6	344878	16	33654813	108	0.384052
6	344878	16	33655744	108	0.384052
6	344878	16	33657030	108	0.384052
6	344878	16	33657837	108	0.384052
6	344878	16	33658395	108	0.384052
6	344878	16	33662244	108	0.384052
6	344878	16	33663878	108	0.361217
6	344878	16	33663887	108	0.361217
6	344878	16	33664206	108	0.361217
6	344878	16	33665210	108	0.341827
6	344878	16	33665250	108	0.361217
6	344878	16	33666756	108	0.338717
6	344878	16	33694399	108	0.349669
6	344878	16	33716953	108	0.383432
6	344878	16	33717074	108	0.426469
6	344878	16	33725397	108	0.327343
6	344878	16	33725455	108	0.404768
6	344878	16	33726281	108	0.404768
6	344878	16	33727367	108	0.323956
6	344878	16	33735657	108	0.420438
6	344878	16	33737119	108	0.39517
6	344878	16	33737661	108	0.346952
6	344878	16	33740742	108	0.39517
6	344878	16	33766633	108	0.383338
6	344878	16	33767897	108	0.384128
6	344878	16	33769265	108	0.381545
6	344878	16	33773496	108	0.303977
6	344878	16	33774745	108	0.313136
6	344878	16	33778827	108	0.316136
6	344878	16	33788154	108	0.389516
6	344878	16	33789171	108	0.381545
6	344878	16	33789828	108	0.384128
6	344878	16	33792069	108	0.361062
6	344878	16	33794957	108	0.381545
6	344878	16	33795414	108	0.381545
6	344878	16	33795687	108	0.381545
6	344878	16	33796895	108	0.349946
6	344878	16	33797935	108	0.316136
6	344878	16	33797939	108	0.380373
6	344878	16	33798597	108	0.337249
6	344878	16	33798642	108	0.337249
6	344878	16	33798644	108	0.337249
6	344878	16	33798669	108	0.337249
6	344878	16	33798677	108	0.337249
6	344878	16	33798707	108	0.337249
6	344878	16	33798777	108	0.337249
6	344878	16	33798816	108	0.337249
6	344878	16	33798958	108	0.337038
6	344878	16	33801476	108	0.361062
6	344878	16	33801782	108	0.361062
6	344878	16	33801783	108	0.361062
6	344878	16	33802006	108	0.346952
6	344878	16	33802010	108	0.346952
6	344878	16	33804710	108	0.337249
6	344878	16	33808603	108	0.341788
6	344878	16	33809400	108	0.320436
6	344878	16	33816304	108	0.381545
6	344878	16	33816367	108	0.381545
6	344878	16	33817633	108	0.349946
6	344878	16	33818053	108	0.381545
6	344878	16	33818620	108	0.381545
6	344878	16	33818922	108	0.381545
6	344878	16	33819013	108	0.381545
6	344878	16	33819334	108	0.381545
6	344878	16	33820543	108	0.381545
6	344878	16	33820950	108	0.317047
6	344878	16	33821296	108	0.381545
6	344878	16	33822707	108	0.381545
6	344878	16	33823068	108	0.381545
6	344878	16	33823307	108	0.381545
6	344878	16	33823465	108	0.381545
6	344878	16	33824146	108	0.381545
6	344878	16	33824678	108	0.381545
6	344878	16	33824735	108	0.381545
6	344878	16	33825255	108	0.368167
6	344878	16	33826629	108	0.381545
6	344878	16	33827108	108	0.381545
6	344878	16	33827393	108	0.381545
6	344878	16	33827731	108	0.349946
6	344878	16	33828054	108	0.381545
6	344878	16	33830233	108	0.381545
6	344878	16	33830741	108	0.381545
6	344878	16	33831422	108	0.380373
6	344878	16	33831707	108	0.381545
6	344878	16	33832018	108	0.404768
6	344878	16	33836419	108	0.404768
6	344878	16	33836762	108	0.381545
6	344878	16	33837228	108	0.381545
6	344878	16	33837297	108	0.381545
6	344878	16	33837564	108	0.381545
6	344878	16	33837644	108	0.381545
6	344878	16	33838010	108	0.381545
6	344878	16	33838102	108	0.381545
6	344878	16	33838548	108	0.381545
6	344878	16	33840184	108	0.381545
6	344878	16	33840615	108	0.381545
6	344878	16	33841028	108	0.317742
6	344878	16	33841556	108	0.381545
6	344878	16	33842367	108	0.381545
6	344878	16	33843215	108	0.381545
6	344878	16	33844988	108	0.381545
6	344878	16	33845037	108	0.381545
6	344878	16	33845633	108	0.381545
6	344878	16	33846651	108	0.381545
6	344878	16	33847255	108	0.381545
6	344878	16	33847828	108	0.339447
6	344878	16	33848564	108	0.381545
6	344878	16	33848733	108	0.381545
6	344878	16	33851450	108	0.381545
6	344878	16	33852553	108	0.381545
6	344878	16	33852709	108	0.381545
6	344878	16	33852821	108	0.381545
6	344878	16	33853342	108	0.381545
6	344878	16	33854100	108	0.381545
6	344878	16	33854513	108	0.381545
6	344878	16	33855198	108	0.381545
6	344878	16	33855930	108	0.381545
6	344878	16	33856014	108	0.381545
6	344878	16	33856504	108	0.381545
6	344878	16	33856792	108	0.381545
6	344878	16	33856831	108	0.381545
6	344878	16	33856855	108	0.381545
6	344878	16	33857462	108	0.381545
6	344878	16	33858254	108	0.381545
6	344878	16	33859087	108	0.404768
6	344878	16	33859133	108	0.381545
6	344878	16	33859826	108	0.381545
6	344878	16	33860611	108	0.381545
6	344878	16	33860806	108	0.361217
6	344878	16	33861732	108	0.381545
6	344878	16	33861938	108	0.381545
6	344878	16	33862151	108	0.381545
6	344878	16	33862438	108	0.381545
6	344878	16	33863252	108	0.381545
6	344878	16	33863954	108	0.381545
6	344878	16	33864231	108	0.381545
6	344878	16	33865955	108	0.388494
6	344878	16	33866378	108	0.388494
6	344878	16	33866645	108	0.341827
6	344878	16	33867038	108	0.381545
6	344878	16	33867691	108	0.384128
6	344878	16	33868411	108	0.384128
6	344878	16	33871084	108	0.3407
6	344878	16	33871241	108	0.318007
6	344878	16	33871498	108	0.318007
6	344878	16	33872036	108	0.318007
6	344878	16	33872039	108	0.318007
6	344878	16	33872389	108	0.31369
6	344878	16	33872943	108	0.31369
6	344878	16	33873169	108	0.31369
6	344878	16	33873215	108	0.31369
6	344878	16	33875278	108	0.381545
6	344878	16	33876642	108	0.359045
6	344878	16	33876669	108	0.359045
6	344878	16	33876805	108	0.381545
6	344878	16	33877036	108	0.381545
6	344878	16	33877130	108	0.381545
6	344878	16	33877527	108	0.349946
6	344878	16	33878322	108	0.361217
6	344878	16	33878343	108	0.381545
6	344878	16	33878821	108	0.381545
6	344878	16	33878868	108	0.381545
6	344878	16	33879005	108	0.349946
6	344878	16	33880509	108	0.381545
6	344878	16	33882130	108	0.381545
6	344878	16	33882139	108	0.381545
6	344878	16	33882198	108	0.337239
6	344878	16	33882442	108	0.381545
6	344878	16	33882674	108	0.381545
6	344878	16	33882701	108	0.349946
6	344878	16	33883220	108	0.381545
6	344878	16	33883818	108	0.381545
6	344878	16	33883821	108	0.381545
6	344878	16	33884140	108	0.381545
6	344878	16	33884147	108	0.381545
6	344878	16	33884248	108	0.381545
6	344878	16	33885083	108	0.381545
6	344878	16	33886184	108	0.381545
6	344878	16	33886199	108	0.381545
6	344878	16	33886223	108	0.381545
6	344878	16	33886772	108	0.381545
6	344878	16	33887247	108	0.381545
6	344878	16	33887767	108	0.388494
6	344878	16	33887812	108	0.388494
6	344878	16	33887975	108	0.381545
6	344878	16	33888179	108	0.381545
6	344878	16	33888508	108	0.315966
6	344878	16	33889022	108	0.381545
6	344878	16	33889401	108	0.381545
6	344878	16	33890366	108	0.381545
6	344878	16	33890885	108	0.381545
6	344878	16	33891580	108	0.381545
6	344878	16	33891660	108	0.381545
6	344878	16	33892400	108	0.381545
6	344878	16	33892470	108	0.381545
6	344878	16	33892991	108	0.381545
6	344878	16	33893217	108	0.381545
6	344878	16	33893438	108	0.381545
6	344878	16	33893775	108	0.381545
6	344878	16	33893813	108	0.381545
6	344878	16	33894010	108	0.381545
6	344878	16	33894137	108	0.406849
6	344878	16	33894145	108	0.36115
6	344878	16	33894160	108	0.339281
6	344878	16	33895152	108	0.381545
6	344878	16	33895153	108	0.381545
6	344878	16	33895549	108	0.381545
6	344878	16	33895989	108	0.381545
6	344878	16	33896348	108	0.381545
6	344878	16	33896378	108	0.381545
6	344878	16	33897002	108	0.381545
6	344878	16	33897344	108	0.381545
6	344878	16	33898155	108	0.381545
6	344878	16	33898207	108	0.381545
6	344878	16	33898424	108	0.349946
6	344878	16	33898431	108	0.381545
6	344878	16	33898468	108	0.381545
6	344878	16	33898657	108	0.381545
6	344878	16	33898664	108	0.381545
6	344878	16	33899011	108	0.381545
6	344878	16	33900969	108	0.39517
6	344878	16	33901073	108	0.381545
6	344878	16	33901125	108	0.381545
6	344878	16	33901146	108	0.341827
6	344878	16	33901326	108	0.323318
6	344878	16	33903489	108	0.381545
6	344878	16	33903599	108	0.381545
6	344878	16	33904071	108	0.381545
6	344878	16	33905753	108	0.381545
6	344878	16	33906984	108	0.381545
6	344878	16	33907409	108	0.381545
6	344878	16	33908227	108	0.381545
6	344878	16	33908658	108	0.381545
6	344878	16	33908674	108	0.381545
6	344878	16	33908774	108	0.381545
6	344878	16	33909066	108	0.381545
6	344878	16	33909508	108	0.349946
6	344878	16	33910202	108	0.381545
6	344878	16	33910270	108	0.381545
6	344878	16	33910666	108	0.381545
6	344878	16	33910774	108	0.349946
6	344878	16	33910777	108	0.381545
6	344878	16	33910791	108	0.381545
6	344878	16	33910861	108	0.381545
6	344878	16	33911064	108	0.381545
6	344878	16	33911652	108	0.381545
6	344878	16	33911987	108	0.381545
6	344878	16	33912368	108	0.381545
6	344878	16	33913163	108	0.381545
6	344878	16	33913209	108	0.381545
6	344878	16	33913382	108	0.381545
6	344878	16	33913703	108	0.381545
6	344878	16	33914238	108	0.381545
6	344878	16	33914709	108	0.38867
6	344878	16	33916046	108	0.381545
6	344878	16	33916451	108	0.381545
6	344878	16	33916512	108	0.381545
6	344878	16	33917394	108	0.381545
6	344878	16	33917395	108	0.381545
6	344878	16	33917659	108	0.381545
6	344878	16	33918274	108	0.381545
6	344878	16	33918288	108	0.381545
6	344878	16	33918611	108	0.381545
6	344878	16	33918914	108	0.381545
6	344878	16	33919065	108	0.381545
6	344878	16	33919215	108	0.381545
6	344878	16	33919464	108	0.381545
6	344878	16	33919968	108	0.381545
6	344878	16	33920273	108	0.381545
6	344878	16	33920886	108	0.381545
6	344878	16	33920909	108	0.381545
6	344878	16	33921631	108	0.381545
6	344878	16	33921881	108	0.381545
6	344878	16	33921911	108	0.381545
6	344878	16	33922061	108	0.381545
6	344878	16	33922511	108	0.381545
6	344878	16	33922561	108	0.319828
6	344878	16	33923487	108	0.453632
6	344878	16	33923496	108	0.453632
6	344878	16	33925958	108	0.381545
6	344878	16	33926311	108	0.381545
6	344878	16	33926518	108	0.381545
6	344878	16	33927471	108	0.381545
6	344878	16	33927622	108	0.381545
6	344878	16	33929198	108	0.381545
6	344878	16	33930463	108	0.381545
6	344878	16	33931889	108	0.381545
6	344878	16	33931984	108	0.381545
6	344878	16	33932801	108	0.381545
6	344878	16	33933073	108	0.381545
6	344878	16	33933109	108	0.381545
6	344878	16	33933566	108	0.381545
6	344878	16	33935389	108	0.381545
6	344878	16	33935663	108	0.381545
6	344878	16	33936455	108	0.381545
6	344878	16	33936457	108	0.381545
6	344878	16	33938091	108	0.349946
6	344878	16	33938200	108	0.381545
6	344878	16	33938696	108	0.381545
6	344878	16	33938723	108	0.381545
6	344878	16	33938812	108	0.381545
6	344878	16	33938882	108	0.381545
6	344878	16	33939129	108	0.381545
6	344878	16	33940200	108	0.381545
6	344878	16	33940401	108	0.381545
6	344878	16	33942903	108	0.381545
6	344878	16	33943510	108	0.361217
6	344878	16	33943673	108	0.381545
6	344878	16	33943880	108	0.349946
6	344878	16	33943899	108	0.381545
6	344878	16	33944639	108	0.381545
6	344878	16	33944796	108	0.381545
6	344878	16	33945157	108	0.381545
6	344878	16	33945177	108	0.381545
6	344878	16	33945221	108	0.381545
6	344878	16	33945768	108	0.381545
6	344878	16	33945959	108	0.381545
6	344878	16	33946876	108	0.381545
6	344878	16	33948636	108	0.381545
6	344878	16	33948678	108	0.361217
6	344878	16	33949220	108	0.381545
6	344878	16	33949975	108	0.349946
6	344878	16	33950141	108	0.381545
6	344878	16	33950736	108	0.381545
6	344878	16	33950831	108	0.381545
6	344878	16	33950880	108	0.381545
6	344878	16	33950906	108	0.381545
6	344878	16	33951537	108	0.384128
6	344878	16	33951597	108	0.381545
6	344878	16	33951648	108	0.381545
6	344878	16	33951949	108	0.381545
6	344878	16	33951968	108	0.381545
6	344878	16	33952090	108	0.345115
6	344878	16	33952163	108	0.359045
6	344878	16	33952171	108	0.359045
6	344878	16	33952172	108	0.359045
6	344878	16	33952180	108	0.359045
6	344878	16	33952437	108	0.381545
6	344878	16	33952816	108	0.381545
6	344878	16	33953641	108	0.381545
6	344878	16	33953733	108	0.381545
6	344878	16	33953828	108	0.381545
6	344878	16	33954261	108	0.381545
6	344878	16	33954656	108	0.381545
6	344878	16	33955108	108	0.381545
6	344878	16	33955112	108	0.381545
6	344878	16	33955215	108	0.381545
6	344878	16	33955305	108	0.381545
6	344878	16	33955653	108	0.381545
6	344878	16	33955982	108	0.381545
6	344878	16	33956343	108	0.381545
6	344878	16	33957799	108	0.381545
6	344878	16	33957871	108	0.381545
6	344878	16	33957901	108	0.381545
6	344878	16	33957994	108	0.384128
6	344878	16	33958104	108	0.381545
6	344878	16	33958230	108	0.381545
6	344878	16	33958354	108	0.381545
6	344878	16	33958382	108	0.381545
6	344878	16	33958386	108	0.384128
6	344878	16	33958444	108	0.381545
6	344878	16	33958720	108	0.381545
6	344878	16	33959257	108	0.381545
6	344878	16	33959319	108	0.381545
6	344878	16	33959668	108	0.381545
6	344878	16	33959843	108	0.381545
6	344878	16	33960217	108	0.381545
6	344878	16	33960255	108	0.323318
6	344878	16	33960637	108	0.381545
6	344878	16	33960882	108	0.381545
6	344878	16	33960928	108	0.381545
6	344878	16	33961093	108	0.381545
6	344878	16	33961189	108	0.381545
6	344878	16	33962062	108	0.381545
6	344878	16	33962097	108	0.381545
6	344878	16	33962188	108	0.381545
6	344878	16	33962284	108	0.381545
6	344878	16	33962373	108	0.381545
6	344878	16	33963000	108	0.381545
6	344878	16	33963362	108	0.381545
6	344878	16	33963376	108	0.381545
6	344878	16	33963445	108	0.381545
6	344878	16	33963536	108	0.381545
6	344878	16	33963769	108	0.381545
6	344878	16	33964074	108	0.381545
6	344878	16	33965257	108	0.381545
6	344878	16	33965299	108	0.381545
6	344878	16	33965864	108	0.381545
6	344878	16	33966085	108	0.381545
6	344878	16	33966217	108	0.381545
6	344878	16	33966224	108	0.381545
6	344878	16	33966844	108	0.381545
6	344878	16	33966852	108	0.381545
6	344878	16	33966895	108	0.381545
6	344878	16	33966955	108	0.381545
6	344878	16	33967780	108	0.381545
6	344878	16	33968486	108	0.381545
6	344878	16	33968800	108	0.381545
6	344878	16	33968804	108	0.381545
6	344878	16	33969219	108	0.381545
6	344878	16	33969760	108	0.381545
6	344878	16	33970464	108	0.381545
6	344878	16	33970684	108	0.381545
6	344878	16	33972262	108	0.381545
6	344878	16	33972484	108	0.381545
6	344878	16	33973070	108	0.381545
6	344878	16	33974233	108	0.381545
6	344878	16	33976855	108	0.381545
6	344878	16	33977432	108	0.381545
6	344878	16	33977692	108	0.381545
6	344878	16	33978269	108	0.381545
6	344878	16	33978874	108	0.381545
6	344878	16	33978955	108	0.349946
6	344878	16	33979127	108	0.381545
6	344878	16	33979823	108	0.381545
6	344878	16	33979883	108	0.381545
6	344878	16	33980017	108	0.381545
6	344878	16	33980250	108	0.381545
6	344878	16	33980704	108	0.381545
6	344878	16	33980750	108	0.381545
6	344878	16	33980859	108	0.381545
6	344878	16	33981208	108	0.381545
6	344878	16	33981502	108	0.349946
6	344878	16	33982381	108	0.381545
6	344878	16	33983112	108	0.381545
6	344878	16	33983246	108	0.381545
6	344878	16	33985382	108	0.381545
6	344878	16	33985924	108	0.381545
6	344878	16	33987070	108	0.381545
6	344878	16	33987415	108	0.381545
6	344878	16	33987828	108	0.381545
6	344878	16	33988685	108	0.381545
6	344878	16	33992280	108	0.381545
6	344878	16	33992867	108	0.381545
6	344878	16	33993314	108	0.381545
6	344878	16	33993581	108	0.381545
6	344878	16	33993661	108	0.381545
6	344878	16	33994758	108	0.381545
6	344878	16	33995850	108	0.381545
6	344878	16	33996211	108	0.381545
6	344878	16	33997026	108	0.381545
6	344878	16	33997279	108	0.381545
6	344878	16	33997354	108	0.381545
6	344878	16	33997396	108	0.381545
6	344878	16	33997409	108	0.365801
6	344878	16	33997800	108	0.381545
6	344878	16	33998136	108	0.381545
6	344878	16	33998864	108	0.381545
6	344878	16	33999047	108	0.381545
6	344878	16	33999199	108	0.381545
6	344878	16	33999240	108	0.381545
6	344878	16	33999451	108	0.381545
6	344878	16	33999517	108	0.381545
6	344878	16	34000262	108	0.381545
6	344878	16	34000492	108	0.381545
6	344878	16	34000513	108	0.381545
6	344878	16	34000578	108	0.381545
6	344878	16	34001093	108	0.381545
6	344878	16	34002255	108	0.381545
6	344878	16	34002277	108	0.381545
6	344878	16	34003007	108	0.381545
6	344878	16	34003332	108	0.381545
6	344878	16	34003775	108	0.381545
6	344878	16	34004547	108	0.381545
6	344878	16	34004622	108	0.381545
6	344878	16	34005824	108	0.381545
6	344878	16	34006847	108	0.381545
6	344878	16	34007121	108	0.381545
6	344878	16	34007933	108	0.321379
6	344878	16	34008138	108	0.381545
6	344878	16	34008291	108	0.381545
6	344878	16	34008558	108	0.381545
6	344878	16	34009334	108	0.381545
6	344878	16	34009441	108	0.381545
6	344878	16	34009459	108	0.381545
6	344878	16	34010565	108	0.381545
6	344878	16	34011485	108	0.381545
6	344878	16	34011729	108	0.359045
6	344878	16	34011868	108	0.383338
6	344878	16	34012163	108	0.402872
6	344878	16	34012280	108	0.381545
6	344878	16	34012776	108	0.381545
6	344878	16	34013084	108	0.381545
6	344878	16	34013245	108	0.381545
6	344878	16	34013354	108	0.381545
6	344878	16	34014440	108	0.381545
6	344878	16	34014497	108	0.381545
6	344878	16	34014516	108	0.381545
6	344878	16	34016759	108	0.381545
6	344878	16	34017090	108	0.381545
6	344878	16	34017955	108	0.381545
6	344878	16	34019346	108	0.381545
6	344878	16	34019489	108	0.381545
6	344878	16	34020845	108	0.381545
6	344878	16	34020957	108	0.381545
6	344878	16	34021023	108	0.381545
6	344878	16	34021158	108	0.381545
6	344878	16	34021286	108	0.381545
6	344878	16	34021538	108	0.341827
6	344878	16	34022051	108	0.381545
6	344878	16	34022225	108	0.381545
6	344878	16	34022569	108	0.381545
6	344878	16	34023120	108	0.381545
6	344878	16	34763078	108	0.324959
6	344878	16	34766518	108	0.324959
6	344878	16	34770486	108	0.306336
6	344878	16	34773436	108	0.324959
6	344878	16	34781282	108	0.324959
6	344878	16	34781289	108	0.324959
6	344878	16	34781807	108	0.324959
6	344878	16	34787434	108	0.337239
6	344878	16	34788411	108	0.324959
6	344878	16	34791963	108	0.380373
6	344878	16	34792998	108	0.337239
6	344878	16	34793523	108	0.380373
6	344878	16	34793866	108	0.337239
6	344878	16	34794944	108	0.324959
6	344878	16	34805143	108	0.380373
6	344878	16	34809898	108	0.380373
6	344878	16	34809939	108	0.337239
6	344878	16	34811671	108	0.337239
6	344878	16	34813361	108	0.337239
6	344878	16	34814210	108	0.337239
6	344878	16	34814613	108	0.368925
6	344878	16	34814838	108	0.368925
6	344878	16	34815471	108	0.337239
6	344878	16	34817144	108	0.337239
6	344878	16	34822291	108	0.306336
6	344878	16	34822371	108	0.337239
6	344878	16	34822392	108	0.337239
6	344878	16	34828330	108	0.381545
6	344878	16	34828495	108	0.368167
6	344878	16	34830617	108	0.306336
6	344878	16	34832190	108	0.334258
6	344878	16	34834433	108	0.334258
6	344878	16	34834693	108	0.334258
6	344878	16	34835500	108	0.368167
6	344878	16	34836215	108	0.381545
6	344878	16	34838598	108	0.334258
6	344878	16	34839355	108	0.334258
6	344878	16	34840453	108	0.381545
6	344878	16	34840799	108	0.334258
6	344878	16	34847644	108	0.381545
6	344878	16	34848682	108	0.368167
6	344878	16	34848776	108	0.334258
6	344878	16	34848857	108	0.334258
6	344878	16	34849053	108	0.334258
6	344878	16	34849717	108	0.334258
6	344878	16	34849876	108	0.381545
6	344878	16	34850231	108	0.368167
6	344878	16	34850234	108	0.368167
6	344878	16	34850252	108	0.368167
6	344878	16	34850253	108	0.368167
6	344878	16	34850921	108	0.334258
6	344878	16	34855645	108	0.368167
6	344878	16	34855906	108	0.337239
6	344878	16	34860649	108	0.334258
6	344878	16	34862408	108	0.381545
6	344878	16	34864250	108	0.368167
6	344878	16	34865564	108	0.381545
6	344878	16	34870569	108	0.381545
6	344878	16	34871090	108	0.381545
6	344878	16	34871507	108	0.334258
6	344878	16	34874729	108	0.334258
6	344878	16	34876701	108	0.334258
6	344878	16	34877723	108	0.334258
6	344878	16	34881045	108	0.334258
6	344878	16	34881674	108	0.381545
6	344878	16	34884699	108	0.334258
6	344878	16	34885581	108	0.334258
6	344878	16	34887828	108	0.368167
6	344878	16	34891769	108	0.368167
6	344878	16	34892549	108	0.381545
6	344878	16	34892572	108	0.368167
6	344878	16	34894948	108	0.334258
6	344878	16	34894961	108	0.334258
6	344878	16	34895790	108	0.368167
6	344878	16	34896247	108	0.368167
6	344878	16	34896654	108	0.334258
6	344878	16	34897539	108	0.334258
6	344878	16	34899024	108	0.368167
6	344878	16	34902552	108	0.381545
6	344878	16	34904023	108	0.381545
6	344878	16	34904252	108	0.381545
6	344878	16	34904735	108	0.351244
6	344878	16	34906232	108	0.351244
6	344878	16	34909727	108	0.381545
6	344878	16	34910137	108	0.334258
6	344878	16	34911065	108	0.334258
6	344878	16	34911198	108	0.368167
6	344878	16	34912517	108	0.334258
6	344878	16	34912641	108	0.381545
6	344878	16	34912646	108	0.381545
6	344878	16	34913319	108	0.368167
6	344878	16	34920639	108	0.368167
6	344878	16	34920970	108	0.334258
6	344878	16	34921470	108	0.334258
6	344878	16	34921581	108	0.381545
6	344878	16	34922830	108	0.334258
6	344878	16	34923039	108	0.368167
6	344878	16	34924033	108	0.334258
6	344878	16	34924492	108	0.368167
6	344878	16	34924562	108	0.381545
6	344878	16	34925435	108	0.368167
6	344878	16	34926592	108	0.334258
6	344878	16	34927144	108	0.381545
6	344878	16	34928906	108	0.334258
6	344878	16	34928947	108	0.334258
6	344878	16	34930976	108	0.334258
6	344878	16	34931241	108	0.368167
6	344878	16	34934695	108	0.368167
6	344878	16	34936623	108	0.334258
6	344878	16	34936977	108	0.368167
6	344878	16	34937248	108	0.334258
6	344878	16	34938657	108	0.334258
6	344878	16	34940697	108	0.334258
6	344878	16	34940883	108	0.368167
6	344878	16	34941402	108	0.334258
6	344878	16	34942779	108	0.381545
6	344878	16	34943912	108	0.368167
6	344878	16	34944176	108	0.381545
6	344878	16	34945079	108	0.334258
6	344878	16	34946088	108	0.334258
6	344878	16	34947031	108	0.334258
6	344878	16	34947285	108	0.381545
6	344878	16	34948864	108	0.334258
6	344878	16	34949943	108	0.368167
6	344878	16	34950156	108	0.364263
6	344878	16	34951583	108	0.334258
6	344878	16	34952336	108	0.381545
6	344878	16	34952801	108	0.381545
6	344878	16	34953893	108	0.334258
6	344878	16	34954000	108	0.334258
6	344878	16	34954043	108	0.381545
6	344878	16	34954359	108	0.381545
6	344878	16	34954585	108	0.381545
6	344878	16	34955859	108	0.381545
6	344878	16	34955880	108	0.381545
6	344878	16	34956180	108	0.334258
6	344878	16	34956198	108	0.381545
6	344878	16	34956823	108	0.381545
6	344878	16	34957099	108	0.381545
6	344878	16	34961777	108	0.361217
6	344878	16	34962691	108	0.334258
6	344878	16	34966381	108	0.334258
6	344878	16	34966387	108	0.334258
6	344878	16	34966388	108	0.334258
6	344878	16	34966509	108	0.368167
6	344878	16	34967559	108	0.334258
6	344878	16	34968723	108	0.381545
6	344878	16	34969130	108	0.334258
6	344878	16	34969259	108	0.334258
6	344878	16	34973385	108	0.381545
6	344878	16	34973440	108	0.381545
6	344878	16	34973526	108	0.381545
6	344878	16	34975264	108	0.342624
6	344878	16	34976183	108	0.342624
6	344878	16	34976278	108	0.381545
6	344878	16	34977397	108	0.342624
6	344878	16	34977586	108	0.342624
6	344878	16	34979005	108	0.342624
6	344878	16	34979061	108	0.342624
6	344878	16	34979404	108	0.342624
6	344878	16	34979434	108	0.342624
6	344878	16	34979775	108	0.342624
6	344878	16	34979913	108	0.381545
6	344878	16	34980432	108	0.381545
6	344878	16	34980590	108	0.381545
6	344878	16	34981353	108	0.381545
6	344878	16	34981996	108	0.381545
6	344878	16	34981997	108	0.381545
6	344878	16	34982220	108	0.381545
6	344878	16	34982418	108	0.342624
6	344878	16	34984361	108	0.342624
6	344878	16	34984815	108	0.342624
6	344878	16	34987364	108	0.381545
6	344878	16	34987694	108	0.381545
6	344878	16	34987862	108	0.342624
6	344878	16	34988105	108	0.381545
6	344878	16	34989813	108	0.342624
6	344878	16	34991210	108	0.342624
6	344878	16	34991729	108	0.381545
6	344878	16	34992783	108	0.381545
6	344878	16	34995552	108	0.342624
6	344878	16	34995878	108	0.342624
6	344878	16	34997287	108	0.381545
6	344878	16	34997564	108	0.381545
6	344878	16	34997934	108	0.381545
6	344878	16	34998603	108	0.381545
6	344878	16	34999101	108	0.342624
6	344878	16	35000226	108	0.381545
6	344878	16	35000586	108	0.342624
6	344878	16	35000777	108	0.381545
6	344878	16	35002328	108	0.381545
6	344878	16	35003534	108	0.381545
6	344878	16	35004148	108	0.379983
6	344878	16	35005102	108	0.381545
6	344878	16	35006057	108	0.361079
6	344878	16	35006141	108	0.361079
6	344878	16	35007867	108	0.381545
6	344878	16	35008153	108	0.342624
6	344878	16	35009284	108	0.342624
6	344878	16	35010836	108	0.381545
6	344878	16	35011597	108	0.342624
6	344878	16	35012433	108	0.381545
6	344878	16	35012978	108	0.381545
6	344878	16	35013033	108	0.381545
6	344878	16	35013060	108	0.381545
6	344878	16	35014674	108	0.342624
6	344878	16	35015342	108	0.381545
6	344878	16	35015907	108	0.342624
6	344878	16	35017116	108	0.381545
6	344878	16	35017290	108	0.381545
6	344878	16	35017678	108	0.381545
6	344878	16	35020330	108	0.381545
6	344878	16	35020657	108	0.342624
6	344878	16	35022054	108	0.342624
6	344878	16	35023010	108	0.342624
6	344878	16	35023131	108	0.342624
6	344878	16	35023349	108	0.381545
6	344878	16	35024860	108	0.342624
6	344878	16	35024864	108	0.381545
6	344878	16	35027061	108	0.381545
6	344878	16	35027400	108	0.342624
6	344878	16	35028578	108	0.342624
6	344878	16	35028828	108	0.342624
6	344878	16	35030529	108	0.342624
6	344878	16	35031463	108	0.342624
6	344878	16	35031647	108	0.342624
6	344878	16	35032782	108	0.381545
6	344878	16	35034117	108	0.342624
6	344878	16	35034531	108	0.342624
6	344878	16	35034555	108	0.342624
6	344878	16	35035258	108	0.381545
6	344878	16	35036231	108	0.342624
6	344878	16	35037920	108	0.381545
6	344878	16	35038274	108	0.379983
6	344878	16	35039928	108	0.381545
6	344878	16	35040447	108	0.342624
6	344878	16	35041750	108	0.342624
6	344878	16	35042935	108	0.342624
6	344878	16	35047521	108	0.381545
6	344878	16	35049475	108	0.381545
6	344878	16	35050160	108	0.381545
6	344878	16	35052693	108	0.342624
6	344878	16	35053131	108	0.381545
6	344878	16	35054269	108	0.381545
6	344878	16	35056360	108	0.342624
6	344878	16	35058213	108	0.341827
6	344878	16	35059191	108	0.359045
6	344878	16	35059727	108	0.342624
6	344878	16	35060844	108	0.359045
6	344878	16	35062657	108	0.359045
6	344878	16	35065216	108	0.342624
6	344878	16	35066645	108	0.381545
6	344878	16	35068645	108	0.384052
6	344878	16	35069663	108	0.342624
6	344878	16	35070371	108	0.342624
6	344878	16	35071580	108	0.342624
6	344878	16	35073536	108	0.342624
6	344878	16	35075375	108	0.342624
6	344878	16	35077915	108	0.381545
6	344878	16	35083674	108	0.381545
6	344878	16	35083706	108	0.342624
6	344878	16	35084106	108	0.342624
6	344878	16	35086329	108	0.381545
6	344878	16	35088123	108	0.381545
6	344878	16	35088293	108	0.404768
6	344878	16	35088532	108	0.342624
6	344878	16	35088773	108	0.381545
6	344878	16	35089367	108	0.342624
6	344878	16	35089484	108	0.381545
6	344878	16	35090006	108	0.381545
6	344878	16	35090200	108	0.381545
6	344878	16	35090936	108	0.381545
6	344878	16	35091460	108	0.381545
6	344878	16	35092140	108	0.342624
6	344878	16	35092167	108	0.357782
6	344878	16	35092318	108	0.381545
6	344878	16	35093197	108	0.342624
6	344878	16	35093262	108	0.381545
6	344878	16	35093613	108	0.342624
6	344878	16	35094471	108	0.381545
6	344878	16	35094745	108	0.342624
6	344878	16	35095046	108	0.342624
6	344878	16	35095627	108	0.342624
6	344878	16	35096174	108	0.342624
6	344878	16	35098520	108	0.342624
6	344878	16	35099805	108	0.381545
6	344878	16	35100057	108	0.381545
6	344878	16	35100071	108	0.342624
6	344878	16	35100291	108	0.342624
6	344878	16	35100338	108	0.342624
6	344878	16	35101345	108	0.339938
6	344878	16	35103189	108	0.342624
6	344878	16	35103422	108	0.342624
6	344878	16	35104019	108	0.381545
6	344878	16	35105115	108	0.381545
6	344878	16	35106550	108	0.342624
6	344878	16	35108547	108	0.342624
6	344878	16	35108672	108	0.342624
6	344878	16	35108673	108	0.342624
6	344878	16	35109184	108	0.342624
6	344878	16	35110308	108	0.381545
6	344878	16	35110617	108	0.381545
6	344878	16	35110972	108	0.342624
6	344878	16	35111433	108	0.342624
6	344878	16	35111521	108	0.381545
6	344878	16	35111856	108	0.381545
6	344878	16	35112052	108	0.381545
6	344878	16	35112475	108	0.381545
6	344878	16	35112617	108	0.342624
6	344878	16	35112694	108	0.342624
6	344878	16	35115307	108	0.342624
6	344878	16	35116130	108	0.342624
6	344878	16	35116226	108	0.342624
6	344878	16	35116286	108	0.342624
6	344878	16	35121502	108	0.342624
6	344878	16	35122095	108	0.342624
6	344878	16	35122674	108	0.381545
6	344878	16	35123197	108	0.342624
6	344878	16	35124110	108	0.381545
6	344878	16	35124456	108	0.342624
6	344878	16	35124624	108	0.381545
6	344878	16	35125875	108	0.381545
6	344878	16	35126509	108	0.342624
6	344878	16	35127415	108	0.381545
6	344878	16	35127803	108	0.342624
6	344878	16	35128093	108	0.381545
6	344878	16	35129228	108	0.342624
6	344878	16	35129621	108	0.342624
6	344878	16	35129905	108	0.381545
6	344878	16	35130062	108	0.381545
6	344878	16	35131618	108	0.381545
6	344878	16	35131623	108	0.342624
6	344878	16	35132050	108	0.381545
6	344878	16	35132468	108	0.342624
6	344878	16	35132514	108	0.342624
6	344878	16	35132565	108	0.342624
6	344878	16	35135262	108	0.381545
6	344878	16	35137050	108	0.342624
6	344878	16	35138032	108	0.381545
6	344878	16	35140178	108	0.381545
6	344878	16	35142522	108	0.342624
6	344878	16	35142995	108	0.342624
6	344878	16	35143188	108	0.342624
6	344878	16	35144258	108	0.381545
6	344878	16	35145415	108	0.381545
6	344878	16	35145879	108	0.381545
6	344878	16	35150051	108	0.381545
6	344878	16	35151621	108	0.381545
6	344878	16	35152730	108	0.342624
6	344878	16	35152890	108	0.342624
6	344878	16	35153562	108	0.342624
6	344878	16	35153915	108	0.381545
6	344878	16	35155855	108	0.381545
6	344878	16	35158376	108	0.312645
6	344878	16	35160733	108	0.342624
6	344878	16	35164684	108	0.381545
6	344878	16	35165198	108	0.342624
6	344878	16	35166094	108	0.342624
6	344878	16	35166218	108	0.341827
6	344878	16	35168692	108	0.364603
6	344878	16	35172117	108	0.342624
6	344878	16	35173638	108	0.342624
6	344878	16	35174439	108	0.381545
6	344878	16	35174716	108	0.342624
6	344878	16	35175482	108	0.342624
6	344878	16	35176364	108	0.342624
6	344878	16	35177806	108	0.381545
6	344878	16	35178430	108	0.342624
6	344878	16	35178595	108	0.342624
6	344878	16	35181312	108	0.381545
6	344878	16	35181512	108	0.342624
6	344878	16	35182354	108	0.381545
6	344878	16	35183599	108	0.342624
6	344878	16	35185075	108	0.342624
6	344878	16	35187313	108	0.342624
6	344878	16	35187768	108	0.381545
6	344878	16	35187825	108	0.342624
6	344878	16	35188329	108	0.381545
6	344878	16	35188805	108	0.316136
6	344878	16	35189421	108	0.381545
6	344878	16	35189971	108	0.381545
6	344878	16	35190168	108	0.342624
6	344878	16	35190354	108	0.381545
6	344878	16	35190563	108	0.321379
6	344878	16	35191342	108	0.342624
6	344878	16	35194910	108	0.342624
6	344878	16	35204192	108	0.305639
6	344878	16	35204269	108	0.305639
6	344878	16	35205641	108	0.381545
6	344878	16	35205750	108	0.342624
6	344878	16	35206380	108	0.381545
6	344878	16	35206579	108	0.381545
6	344878	16	35207880	108	0.342624
6	344878	16	35208075	108	0.342624
6	344878	16	35208356	108	0.342624
6	344878	16	35209690	108	0.381545
6	344878	16	35209967	108	0.342624
6	344878	16	35211183	108	0.381545
6	344878	16	35212833	108	0.381545
6	344878	16	35212997	108	0.342624
6	344878	16	35213863	108	0.342624
6	344878	16	35213979	108	0.342624
6	344878	16	35215027	108	0.342624
6	344878	16	35218975	108	0.342624
6	344878	16	35219165	108	0.381545
6	344878	16	35219549	108	0.381545
6	344878	16	35220417	108	0.384128
6	344878	16	35223021	108	0.342624
6	344878	16	35225047	108	0.342624
6	344878	16	35225470	108	0.342624
6	344878	16	35226610	108	0.381545
6	344878	16	35228976	108	0.342624
6	344878	16	35229482	108	0.342624
6	344878	16	35230090	108	0.381545
6	344878	16	35230223	108	0.361079
6	344878	16	35232335	108	0.342624
6	344878	16	35232829	108	0.381545
6	344878	16	35232896	108	0.342624
6	344878	16	35233859	108	0.342624
6	344878	16	35234047	108	0.381545
6	344878	16	35236119	108	0.380373
6	344878	16	35236654	108	0.380373
6	344878	16	35238077	108	0.380373
6	344878	16	35238754	108	0.380373
6	344878	16	35239609	108	0.380373
6	344878	16	35239658	108	0.384128
6	344878	16	35240175	108	0.380373
6	344878	16	35240686	108	0.380373
6	344878	16	35242657	108	0.380373
6	344878	16	35242705	108	0.380373
6	344878	16	35244814	108	0.380373
6	344878	16	35245302	108	0.380373
6	344878	16	35245313	108	0.380373
6	344878	16	35245593	108	0.337038
6	344878	16	35245599	108	0.337038
6	344878	16	35245608	108	0.337038
6	344878	16	35245895	108	0.337038
6	344878	16	35246097	108	0.355443
6	344878	16	35246098	108	0.355443
6	344878	16	35247966	108	0.377613
6	344878	16	35248535	108	0.377613
6	344878	16	35249451	108	0.358752
6	344878	16	35250055	108	0.358752
6	344878	16	35250253	108	0.358752
6	344878	16	35252746	108	0.337038
6	344878	16	35255739	108	0.339447
6	344878	16	35257309	108	0.361079
6	344878	16	35259497	108	0.380373
6	344878	16	35260123	108	0.380373
6	344878	16	35260801	108	0.380373
6	344878	16	35260898	108	0.380373
6	344878	16	35261014	108	0.380373
6	344878	16	35261656	108	0.380373
6	344878	16	35263216	108	0.380373
6	344878	16	35263755	108	0.380373
6	344878	16	35264623	108	0.380373
6	344878	16	35265015	108	0.380373
6	344878	16	35272012	108	0.40309
6	344878	16	35273967	108	0.380373
6	344878	16	35275394	108	0.380373
6	344878	16	35279299	108	0.380373
6	344878	16	35279508	108	0.380373
6	344878	16	35279948	108	0.380373
6	344878	16	35282323	108	0.380373
6	344878	16	35282676	108	0.380373
6	344878	16	35284894	108	0.380373
6	346360	16	32259502	108	0.422777
6	346360	16	32404993	108	0.404521
6	346360	16	32512965	108	0.428942
6	346360	16	32531800	108	0.327867
6	346360	16	32547126	108	0.448147
6	346360	16	32555317	108	0.445028
6	346360	16	32599413	108	0.454001
6	346360	16	32604543	108	0.318182
6	346360	16	32638200	108	0.317469
6	346360	16	32646247	108	0.513591
6	346360	16	32655166	108	0.318182
6	346360	16	32821848	108	0.404521
6	346360	16	32888270	108	0.332584
6	346360	16	32902678	108	0.338968
6	346360	16	32953271	108	0.318182
6	346360	16	32979769	108	0.385995
6	346360	16	33048019	108	0.460088
6	346360	16	33328767	108	0.52381
6	346360	16	33332083	108	0.587114
6	346360	16	33337040	108	0.55
6	346360	16	33356693	108	0.648339
6	346360	16	33356880	108	0.619032
6	346360	16	33362007	108	0.715928
6	346360	16	33365547	108	0.584893
6	346360	16	33366161	108	0.686085
6	346360	16	33368054	108	0.619032
6	346360	16	33371431	108	0.686085
6	346360	16	33375212	108	0.751391
6	346360	16	33375706	108	0.721317
6	346360	16	33377933	108	0.692524
6	346360	16	33391178	108	0.721317
6	346360	16	33404968	108	0.63023
6	346360	16	33414838	108	0.369431
6	346360	16	33415290	108	0.604058
6	346360	16	33420580	108	0.390357
6	346360	16	33430008	108	0.562691
6	346360	16	33433999	108	0.442346
6	346360	16	33435056	108	0.390357
6	346360	16	33436301	108	0.390357
6	346360	16	33436895	108	0.674178
6	346360	16	33439565	108	0.664935
6	346360	16	33443216	108	0.638475
6	346360	16	33446658	108	0.692524
6	346360	16	33446794	108	0.652846
6	346360	16	33447424	108	0.47216
6	346360	16	33447571	108	0.63023
6	346360	16	33449397	108	0.443079
6	346360	16	33453135	108	0.664935
6	346360	16	33453479	108	0.416287
6	346360	16	33457344	108	0.674178
6	346360	16	33457695	108	0.604058
6	346360	16	33457997	108	0.596729
6	346360	16	33461172	108	0.416287
6	346360	16	33462096	108	0.638475
6	346360	16	33464116	108	0.322765
6	346360	16	33465333	108	0.674178
6	346360	16	33465759	108	0.674178
6	346360	16	33469544	108	0.600071
6	346360	16	33469887	108	0.56522
6	346360	16	33469905	108	0.56522
6	346360	16	33470877	108	0.600071
6	346360	16	33472245	108	0.402134
6	346360	16	33473355	108	0.623823
6	346360	16	33475038	108	0.54754
6	346360	16	33475372	108	0.623823
6	346360	16	33475503	108	0.623823
6	346360	16	33475512	108	0.623823
6	346360	16	33475657	108	0.623823
6	346360	16	33479163	108	0.600071
6	346360	16	33482065	108	0.623823
6	346360	16	33483837	108	0.533219
6	346360	16	33483930	108	0.588678
6	346360	16	33485565	108	0.623823
6	346360	16	33485875	108	0.580745
6	346360	16	33485975	108	0.558674
6	346360	16	33486230	108	0.580745
6	346360	16	33486283	108	0.571429
6	346360	16	33486361	108	0.347208
6	346360	16	33489646	108	0.558674
6	346360	16	33491640	108	0.404521
6	346360	16	33497762	108	0.558674
6	346360	16	33500915	108	0.561859
6	346360	16	33506296	108	0.52619
6	346360	16	33506526	108	0.580745
6	346360	16	33506976	108	0.369003
6	346360	16	33507843	108	0.52619
6	346360	16	33510255	108	0.52619
6	346360	16	33510633	108	0.347208
6	346360	16	33513065	108	0.505651
6	346360	16	33514561	108	0.34648
6	346360	16	33514586	108	0.537394
6	346360	16	33514971	108	0.550233
6	346360	16	33515441	108	0.554877
6	346360	16	33524057	108	0.437849
6	346360	16	33537705	108	0.390357
6	346360	16	33539976	108	0.366546
6	346360	16	33540512	108	0.341948
6	346360	16	33541483	108	0.366546
6	346360	16	33545007	108	0.366546
6	346360	16	33545009	108	0.366546
6	346360	16	33546703	108	0.366546
6	346360	16	33548792	108	0.341948
6	346360	16	33552766	108	0.366546
6	346360	16	33555522	108	0.341948
6	346360	16	33558556	108	0.341948
6	346360	16	33559436	108	0.341948
6	346360	16	33564354	108	0.366546
6	346360	16	33566892	108	0.341948
6	346360	16	33570278	108	0.366546
6	346360	16	33572029	108	0.366546
6	346360	16	33572382	108	0.341948
6	346360	16	33577245	108	0.337847
6	346360	16	33578844	108	0.366546
6	346360	16	33580830	108	0.318182
6	346360	16	33580857	108	0.318182
6	346360	16	33581207	108	0.366546
6	346360	16	33581293	108	0.366546
6	346360	16	33581916	108	0.366546
6	346360	16	33584020	108	0.366546
6	346360	16	33584310	108	0.366546
6	346360	16	33584592	108	0.317469
6	346360	16	33584811	108	0.366546
6	346360	16	33585199	108	0.341948
6	346360	16	33585962	108	0.341948
6	346360	16	33587427	108	0.318182
6	346360	16	33587469	108	0.341948
6	346360	16	33587587	108	0.341948
6	346360	16	33588024	108	0.366546
6	346360	16	33588054	108	0.366546
6	346360	16	33588423	108	0.390357
6	346360	16	33588730	108	0.366546
6	346360	16	33589804	108	0.366546
6	346360	16	33589971	108	0.366546
6	346360	16	33590334	108	0.318182
6	346360	16	33590638	108	0.318182
6	346360	16	33590778	108	0.341948
6	346360	16	33590870	108	0.341948
6	346360	16	33591004	108	0.366546
6	346360	16	33591223	108	0.341948
6	346360	16	33591227	108	0.341948
6	346360	16	33591915	108	0.366546
6	346360	16	33592442	108	0.340971
6	346360	16	33592653	108	0.341948
6	346360	16	33592717	108	0.366546
6	346360	16	33592768	108	0.366546
6	346360	16	33592874	108	0.366546
6	346360	16	33592950	108	0.366546
6	346360	16	33593324	108	0.366546
6	346360	16	33593703	108	0.366546
6	346360	16	33593838	108	0.366546
6	346360	16	33593868	108	0.366546
6	346360	16	33594623	108	0.366546
6	346360	16	33594786	108	0.318182
6	346360	16	33594816	108	0.341948
6	346360	16	33594892	108	0.366546
6	346360	16	33595381	108	0.341948
6	346360	16	33595502	108	0.366546
6	346360	16	33595520	108	0.366546
6	346360	16	33595823	108	0.341948
6	346360	16	33596019	108	0.366546
6	346360	16	33596314	108	0.366546
6	346360	16	33596660	108	0.366546
6	346360	16	33596762	108	0.341948
6	346360	16	33596968	108	0.341948
6	346360	16	33597138	108	0.318182
6	346360	16	33597226	108	0.318182
6	346360	16	33597508	108	0.36526
6	346360	16	33597515	108	0.36526
6	346360	16	33597646	108	0.341948
6	346360	16	33597778	108	0.366546
6	346360	16	33598912	108	0.390357
6	346360	16	33599242	108	0.341948
6	346360	16	33599245	108	0.341948
6	346360	16	33599324	108	0.318182
6	346360	16	33599326	108	0.318182
6	346360	16	33599889	108	0.341948
6	346360	16	33599969	108	0.318182
6	346360	16	33600081	108	0.366546
6	346360	16	33600134	108	0.366546
6	346360	16	33600332	108	0.366546
6	346360	16	33600374	108	0.366546
6	346360	16	33600902	108	0.366546
6	346360	16	33600967	108	0.366546
6	346360	16	33601205	108	0.366546
6	346360	16	33601240	108	0.341948
6	346360	16	33601472	108	0.366546
6	346360	16	33601593	108	0.366546
6	346360	16	33601598	108	0.366546
6	346360	16	33601872	108	0.366546
6	346360	16	33601946	108	0.318182
6	346360	16	33601967	108	0.318182
6	346360	16	33601997	108	0.341948
6	346360	16	33602121	108	0.366546
6	346360	16	33602326	108	0.366546
6	346360	16	33602495	108	0.366546
6	346360	16	33602644	108	0.366546
6	346360	16	33602847	108	0.366546
6	346360	16	33602932	108	0.341948
6	346360	16	33602963	108	0.341948
6	346360	16	33603256	108	0.366546
6	346360	16	33603398	108	0.366546
6	346360	16	33603451	108	0.366546
6	346360	16	33603479	108	0.341948
6	346360	16	33603498	108	0.341948
6	346360	16	33603859	108	0.366546
6	346360	16	33604086	108	0.366546
6	346360	16	33604391	108	0.341948
6	346360	16	33604699	108	0.318182
6	346360	16	33604734	108	0.318182
6	346360	16	33605921	108	0.366546
6	346360	16	33605937	108	0.366546
6	346360	16	33606456	108	0.366546
6	346360	16	33606573	108	0.366546
6	346360	16	33606609	108	0.366546
6	346360	16	33606941	108	0.344047
6	346360	16	33607304	108	0.366546
6	346360	16	33607409	108	0.366546
6	346360	16	33607833	108	0.318182
6	346360	16	33607842	108	0.318182
6	346360	16	33608079	108	0.341948
6	346360	16	33608100	108	0.341948
6	346360	16	33608176	108	0.318182
6	346360	16	33608257	108	0.341948
6	346360	16	33608355	108	0.318182
6	346360	16	33608465	108	0.318182
6	346360	16	33608648	108	0.341948
6	346360	16	33608743	108	0.36526
6	346360	16	33609066	108	0.341948
6	346360	16	33609077	108	0.366546
6	346360	16	33609752	108	0.366546
6	346360	16	33610098	108	0.341948
6	346360	16	33610117	108	0.366546
6	346360	16	33610416	108	0.366546
6	346360	16	33610435	108	0.366546
6	346360	16	33610542	108	0.341948
6	346360	16	33610759	108	0.318182
6	346360	16	33610944	108	0.318182
6	346360	16	33611275	108	0.318182
6	346360	16	33611326	108	0.318182
6	346360	16	33611565	108	0.36526
6	346360	16	33611732	108	0.317469
6	346360	16	33611743	108	0.317469
6	346360	16	33611795	108	0.317469
6	346360	16	33611915	108	0.341948
6	346360	16	33611945	108	0.341948
6	346360	16	33612482	108	0.366546
6	346360	16	33612748	108	0.341948
6	346360	16	33612834	108	0.341948
6	346360	16	33612903	108	0.341948
6	346360	16	33612957	108	0.366546
6	346360	16	33613465	108	0.366546
6	346360	16	33613565	108	0.366546
6	346360	16	33613663	108	0.366546
6	346360	16	33613747	108	0.366546
6	346360	16	33613802	108	0.366546
6	346360	16	33614029	108	0.366546
6	346360	16	33614427	108	0.341948
6	346360	16	33614451	108	0.318182
6	346360	16	33614677	108	0.366546
6	346360	16	33614778	108	0.366546
6	346360	16	33614834	108	0.366546
6	346360	16	33614838	108	0.366546
6	346360	16	33614910	108	0.366546
6	346360	16	33614981	108	0.366546
6	346360	16	33615747	108	0.341948
6	346360	16	33616015	108	0.366546
6	346360	16	33616128	108	0.341204
6	346360	16	33616234	108	0.36526
6	346360	16	33616576	108	0.318182
6	346360	16	33616608	108	0.318182
6	346360	16	33616994	108	0.366546
6	346360	16	33617051	108	0.366546
6	346360	16	33617232	108	0.318182
6	346360	16	33617236	108	0.318182
6	346360	16	33617237	108	0.318182
6	346360	16	33617843	108	0.366546
6	346360	16	33617909	108	0.366546
6	346360	16	33617965	108	0.341948
6	346360	16	33617990	108	0.341948
6	346360	16	33618005	108	0.341948
6	346360	16	33618367	108	0.366546
6	346360	16	33618501	108	0.366546
6	346360	16	33619415	108	0.366546
6	346360	16	33619488	108	0.366546
6	346360	16	33619743	108	0.366546
6	346360	16	33620439	108	0.366546
6	346360	16	33620474	108	0.366546
6	346360	16	33620586	108	0.366546
6	346360	16	33620605	108	0.366546
6	346360	16	33620735	108	0.366546
6	346360	16	33620895	108	0.366546
6	346360	16	33620996	108	0.341948
6	346360	16	33621081	108	0.341948
6	346360	16	33621308	108	0.341948
6	346360	16	33621317	108	0.341948
6	346360	16	33621522	108	0.341948
6	346360	16	33622333	108	0.366546
6	346360	16	33622378	108	0.366546
6	346360	16	33622444	108	0.366546
6	346360	16	33623273	108	0.366546
6	346360	16	33623308	108	0.366546
6	346360	16	33623478	108	0.341948
6	346360	16	33623781	108	0.341948
6	346360	16	33623838	108	0.341948
6	346360	16	33623972	108	0.341948
6	346360	16	33629442	108	0.366546
6	346360	16	33631409	108	0.341948
6	346360	16	33631953	108	0.366546
6	346360	16	33632899	108	0.366546
6	346360	16	33637826	108	0.341948
6	346360	16	33643655	108	0.360534
6	346360	16	33648840	108	0.360534
6	346360	16	33648885	108	0.360534
6	346360	16	33649229	108	0.360534
6	346360	16	33649570	108	0.360534
6	346360	16	33649964	108	0.360534
6	346360	16	33650055	108	0.360534
6	346360	16	33651373	108	0.360534
6	346360	16	33653106	108	0.360534
6	346360	16	33654813	108	0.360534
6	346360	16	33655744	108	0.360534
6	346360	16	33657030	108	0.360534
6	346360	16	33657837	108	0.360534
6	346360	16	33658395	108	0.360534
6	346360	16	33662244	108	0.360534
6	346360	16	33663878	108	0.337847
6	346360	16	33663887	108	0.337847
6	346360	16	33664206	108	0.337847
6	346360	16	33665210	108	0.319496
6	346360	16	33665250	108	0.337847
6	346360	16	33666756	108	0.31308
6	346360	16	33694399	108	0.328904
6	346360	16	33716953	108	0.361193
6	346360	16	33717074	108	0.400777
6	346360	16	33725397	108	0.308062
6	346360	16	33725455	108	0.380186
6	346360	16	33726281	108	0.380186
6	346360	16	33735657	108	0.390357
6	346360	16	33737119	108	0.36526
6	346360	16	33737661	108	0.317469
6	346360	16	33740742	108	0.36526
6	346360	16	33766633	108	0.356215
6	346360	16	33767897	108	0.358126
6	346360	16	33769265	108	0.35709
6	346360	16	33774745	108	0.327867
6	346360	16	33788154	108	0.362872
6	346360	16	33789171	108	0.35709
6	346360	16	33789828	108	0.358126
6	346360	16	33792069	108	0.33523
6	346360	16	33794957	108	0.35709
6	346360	16	33795414	108	0.35709
6	346360	16	33795687	108	0.35709
6	346360	16	33796895	108	0.333134
6	346360	16	33797939	108	0.357273
6	346360	16	33798597	108	0.31312
6	346360	16	33798642	108	0.31312
6	346360	16	33798644	108	0.31312
6	346360	16	33798669	108	0.31312
6	346360	16	33798677	108	0.31312
6	346360	16	33798707	108	0.31312
6	346360	16	33798777	108	0.31312
6	346360	16	33798816	108	0.31312
6	346360	16	33798958	108	0.314224
6	346360	16	33801476	108	0.33523
6	346360	16	33801782	108	0.33523
6	346360	16	33801783	108	0.33523
6	346360	16	33802006	108	0.317469
6	346360	16	33802010	108	0.317469
6	346360	16	33804710	108	0.31312
6	346360	16	33808603	108	0.314393
6	346360	16	33816304	108	0.35709
6	346360	16	33816367	108	0.35709
6	346360	16	33817633	108	0.333134
6	346360	16	33818053	108	0.35709
6	346360	16	33818620	108	0.35709
6	346360	16	33818922	108	0.35709
6	346360	16	33819013	108	0.35709
6	346360	16	33819334	108	0.35709
6	346360	16	33820543	108	0.35709
6	346360	16	33821296	108	0.35709
6	346360	16	33822707	108	0.35709
6	346360	16	33823068	108	0.35709
6	346360	16	33823307	108	0.35709
6	346360	16	33823465	108	0.35709
6	346360	16	33824146	108	0.35709
6	346360	16	33824678	108	0.35709
6	346360	16	33824735	108	0.35709
6	346360	16	33825255	108	0.34648
6	346360	16	33826629	108	0.35709
6	346360	16	33827108	108	0.35709
6	346360	16	33827393	108	0.35709
6	346360	16	33827731	108	0.333134
6	346360	16	33828054	108	0.35709
6	346360	16	33830233	108	0.35709
6	346360	16	33830741	108	0.35709
6	346360	16	33831422	108	0.357273
6	346360	16	33831707	108	0.35709
6	346360	16	33832018	108	0.380186
6	346360	16	33836419	108	0.380186
6	346360	16	33836762	108	0.35709
6	346360	16	33837228	108	0.35709
6	346360	16	33837297	108	0.35709
6	346360	16	33837564	108	0.35709
6	346360	16	33837644	108	0.35709
6	346360	16	33838010	108	0.35709
6	346360	16	33838102	108	0.35709
6	346360	16	33838548	108	0.35709
6	346360	16	33840184	108	0.35709
6	346360	16	33840615	108	0.35709
6	346360	16	33841556	108	0.35709
6	346360	16	33842367	108	0.35709
6	346360	16	33843215	108	0.35709
6	346360	16	33844988	108	0.35709
6	346360	16	33845037	108	0.35709
6	346360	16	33845633	108	0.35709
6	346360	16	33846651	108	0.35709
6	346360	16	33847255	108	0.35709
6	346360	16	33847828	108	0.317486
6	346360	16	33848564	108	0.35709
6	346360	16	33848733	108	0.35709
6	346360	16	33851450	108	0.35709
6	346360	16	33852553	108	0.35709
6	346360	16	33852709	108	0.35709
6	346360	16	33852821	108	0.35709
6	346360	16	33853342	108	0.35709
6	346360	16	33854100	108	0.35709
6	346360	16	33854513	108	0.35709
6	346360	16	33855198	108	0.35709
6	346360	16	33855930	108	0.35709
6	346360	16	33856014	108	0.35709
6	346360	16	33856504	108	0.35709
6	346360	16	33856792	108	0.35709
6	346360	16	33856831	108	0.35709
6	346360	16	33856855	108	0.35709
6	346360	16	33857462	108	0.35709
6	346360	16	33858254	108	0.35709
6	346360	16	33859087	108	0.380186
6	346360	16	33859133	108	0.35709
6	346360	16	33859826	108	0.35709
6	346360	16	33860611	108	0.35709
6	346360	16	33860806	108	0.337847
6	346360	16	33861732	108	0.35709
6	346360	16	33861938	108	0.35709
6	346360	16	33862151	108	0.35709
6	346360	16	33862438	108	0.35709
6	346360	16	33863252	108	0.35709
6	346360	16	33863954	108	0.35709
6	346360	16	33864231	108	0.35709
6	346360	16	33865955	108	0.360699
6	346360	16	33866378	108	0.360699
6	346360	16	33866645	108	0.319496
6	346360	16	33867038	108	0.35709
6	346360	16	33867691	108	0.358126
6	346360	16	33868411	108	0.358126
6	346360	16	33871084	108	0.319836
6	346360	16	33871241	108	0.301343
6	346360	16	33871498	108	0.301343
6	346360	16	33872036	108	0.301343
6	346360	16	33872039	108	0.301343
6	346360	16	33875278	108	0.35709
6	346360	16	33876642	108	0.334741
6	346360	16	33876669	108	0.334741
6	346360	16	33876805	108	0.35709
6	346360	16	33877036	108	0.35709
6	346360	16	33877130	108	0.35709
6	346360	16	33877527	108	0.333134
6	346360	16	33878322	108	0.337847
6	346360	16	33878343	108	0.35709
6	346360	16	33878821	108	0.35709
6	346360	16	33878868	108	0.35709
6	346360	16	33879005	108	0.333134
6	346360	16	33880509	108	0.35709
6	346360	16	33882130	108	0.35709
6	346360	16	33882139	108	0.35709
6	346360	16	33882198	108	0.319244
6	346360	16	33882442	108	0.35709
6	346360	16	33882674	108	0.35709
6	346360	16	33882701	108	0.333134
6	346360	16	33883220	108	0.35709
6	346360	16	33883818	108	0.35709
6	346360	16	33883821	108	0.35709
6	346360	16	33884140	108	0.35709
6	346360	16	33884147	108	0.35709
6	346360	16	33884248	108	0.35709
6	346360	16	33885083	108	0.35709
6	346360	16	33886184	108	0.35709
6	346360	16	33886199	108	0.35709
6	346360	16	33886223	108	0.35709
6	346360	16	33886772	108	0.35709
6	346360	16	33887247	108	0.35709
6	346360	16	33887767	108	0.360699
6	346360	16	33887812	108	0.360699
6	346360	16	33887975	108	0.35709
6	346360	16	33888179	108	0.35709
6	346360	16	33889022	108	0.35709
6	346360	16	33889401	108	0.35709
6	346360	16	33890366	108	0.35709
6	346360	16	33890885	108	0.35709
6	346360	16	33891580	108	0.35709
6	346360	16	33891660	108	0.35709
6	346360	16	33892400	108	0.35709
6	346360	16	33892470	108	0.35709
6	346360	16	33892991	108	0.35709
6	346360	16	33893217	108	0.35709
6	346360	16	33893438	108	0.35709
6	346360	16	33893775	108	0.35709
6	346360	16	33893813	108	0.35709
6	346360	16	33894010	108	0.35709
6	346360	16	33894137	108	0.378371
6	346360	16	33894145	108	0.332958
6	346360	16	33894160	108	0.311271
6	346360	16	33895152	108	0.35709
6	346360	16	33895153	108	0.35709
6	346360	16	33895549	108	0.35709
6	346360	16	33895989	108	0.35709
6	346360	16	33896348	108	0.35709
6	346360	16	33896378	108	0.35709
6	346360	16	33897002	108	0.35709
6	346360	16	33897344	108	0.35709
6	346360	16	33898155	108	0.35709
6	346360	16	33898207	108	0.35709
6	346360	16	33898424	108	0.333134
6	346360	16	33898431	108	0.35709
6	346360	16	33898468	108	0.35709
6	346360	16	33898657	108	0.35709
6	346360	16	33898664	108	0.35709
6	346360	16	33899011	108	0.35709
6	346360	16	33900969	108	0.36526
6	346360	16	33901073	108	0.35709
6	346360	16	33901125	108	0.35709
6	346360	16	33901146	108	0.319496
6	346360	16	33901326	108	0.301982
6	346360	16	33903489	108	0.35709
6	346360	16	33903599	108	0.35709
6	346360	16	33904071	108	0.35709
6	346360	16	33905753	108	0.35709
6	346360	16	33906984	108	0.35709
6	346360	16	33907409	108	0.35709
6	346360	16	33908227	108	0.35709
6	346360	16	33908658	108	0.35709
6	346360	16	33908674	108	0.35709
6	346360	16	33908774	108	0.35709
6	346360	16	33909066	108	0.35709
6	346360	16	33909508	108	0.333134
6	346360	16	33910202	108	0.35709
6	346360	16	33910270	108	0.35709
6	346360	16	33910666	108	0.35709
6	346360	16	33910774	108	0.333134
6	346360	16	33910777	108	0.35709
6	346360	16	33910791	108	0.35709
6	346360	16	33910861	108	0.35709
6	346360	16	33911064	108	0.35709
6	346360	16	33911652	108	0.35709
6	346360	16	33911987	108	0.35709
6	346360	16	33912368	108	0.35709
6	346360	16	33913163	108	0.35709
6	346360	16	33913209	108	0.35709
6	346360	16	33913382	108	0.35709
6	346360	16	33913703	108	0.35709
6	346360	16	33914238	108	0.35709
6	346360	16	33914709	108	0.35961
6	346360	16	33916046	108	0.35709
6	346360	16	33916451	108	0.35709
6	346360	16	33916512	108	0.35709
6	346360	16	33917394	108	0.35709
6	346360	16	33917395	108	0.35709
6	346360	16	33917659	108	0.35709
6	346360	16	33918274	108	0.35709
6	346360	16	33918288	108	0.35709
6	346360	16	33918611	108	0.35709
6	346360	16	33918914	108	0.35709
6	346360	16	33919065	108	0.35709
6	346360	16	33919215	108	0.35709
6	346360	16	33919464	108	0.35709
6	346360	16	33919968	108	0.35709
6	346360	16	33920273	108	0.35709
6	346360	16	33920886	108	0.35709
6	346360	16	33920909	108	0.35709
6	346360	16	33921631	108	0.35709
6	346360	16	33921881	108	0.35709
6	346360	16	33921911	108	0.35709
6	346360	16	33922061	108	0.35709
6	346360	16	33922511	108	0.35709
6	346360	16	33922561	108	0.304317
6	346360	16	33923487	108	0.41866
6	346360	16	33923496	108	0.41866
6	346360	16	33925958	108	0.35709
6	346360	16	33926311	108	0.35709
6	346360	16	33926518	108	0.35709
6	346360	16	33927471	108	0.35709
6	346360	16	33927622	108	0.35709
6	346360	16	33929198	108	0.35709
6	346360	16	33930463	108	0.35709
6	346360	16	33931889	108	0.35709
6	346360	16	33931984	108	0.35709
6	346360	16	33932801	108	0.35709
6	346360	16	33933073	108	0.35709
6	346360	16	33933109	108	0.35709
6	346360	16	33933566	108	0.35709
6	346360	16	33935389	108	0.35709
6	346360	16	33935663	108	0.35709
6	346360	16	33936455	108	0.35709
6	346360	16	33936457	108	0.35709
6	346360	16	33938091	108	0.333134
6	346360	16	33938200	108	0.35709
6	346360	16	33938696	108	0.35709
6	346360	16	33938723	108	0.35709
6	346360	16	33938812	108	0.35709
6	346360	16	33938882	108	0.35709
6	346360	16	33939129	108	0.35709
6	346360	16	33940200	108	0.35709
6	346360	16	33940401	108	0.35709
6	346360	16	33942903	108	0.35709
6	346360	16	33943510	108	0.337847
6	346360	16	33943673	108	0.35709
6	346360	16	33943880	108	0.333134
6	346360	16	33943899	108	0.35709
6	346360	16	33944639	108	0.35709
6	346360	16	33944796	108	0.35709
6	346360	16	33945157	108	0.35709
6	346360	16	33945177	108	0.35709
6	346360	16	33945221	108	0.35709
6	346360	16	33945768	108	0.35709
6	346360	16	33945959	108	0.35709
6	346360	16	33946876	108	0.35709
6	346360	16	33948636	108	0.35709
6	346360	16	33948678	108	0.337847
6	346360	16	33949220	108	0.35709
6	346360	16	33949975	108	0.333134
6	346360	16	33950141	108	0.35709
6	346360	16	33950736	108	0.35709
6	346360	16	33950831	108	0.35709
6	346360	16	33950880	108	0.35709
6	346360	16	33950906	108	0.35709
6	346360	16	33951537	108	0.358126
6	346360	16	33951597	108	0.35709
6	346360	16	33951648	108	0.35709
6	346360	16	33951949	108	0.35709
6	346360	16	33951968	108	0.35709
6	346360	16	33952090	108	0.322341
6	346360	16	33952163	108	0.334741
6	346360	16	33952171	108	0.334741
6	346360	16	33952172	108	0.334741
6	346360	16	33952180	108	0.334741
6	346360	16	33952437	108	0.35709
6	346360	16	33952816	108	0.35709
6	346360	16	33953641	108	0.35709
6	346360	16	33953733	108	0.35709
6	346360	16	33953828	108	0.35709
6	346360	16	33954261	108	0.35709
6	346360	16	33954656	108	0.35709
6	346360	16	33955108	108	0.35709
6	346360	16	33955112	108	0.35709
6	346360	16	33955215	108	0.35709
6	346360	16	33955305	108	0.35709
6	346360	16	33955653	108	0.35709
6	346360	16	33955982	108	0.35709
6	346360	16	33956343	108	0.35709
6	346360	16	33957799	108	0.35709
6	346360	16	33957871	108	0.35709
6	346360	16	33957901	108	0.35709
6	346360	16	33957994	108	0.358126
6	346360	16	33958104	108	0.35709
6	346360	16	33958230	108	0.35709
6	346360	16	33958354	108	0.35709
6	346360	16	33958382	108	0.35709
6	346360	16	33958386	108	0.358126
6	346360	16	33958444	108	0.35709
6	346360	16	33958720	108	0.35709
6	346360	16	33959257	108	0.35709
6	346360	16	33959319	108	0.35709
6	346360	16	33959668	108	0.35709
6	346360	16	33959843	108	0.35709
6	346360	16	33960217	108	0.35709
6	346360	16	33960255	108	0.301982
6	346360	16	33960637	108	0.35709
6	346360	16	33960882	108	0.35709
6	346360	16	33960928	108	0.35709
6	346360	16	33961093	108	0.35709
6	346360	16	33961189	108	0.35709
6	346360	16	33962062	108	0.35709
6	346360	16	33962097	108	0.35709
6	346360	16	33962188	108	0.35709
6	346360	16	33962284	108	0.35709
6	346360	16	33962373	108	0.35709
6	346360	16	33963000	108	0.35709
6	346360	16	33963362	108	0.35709
6	346360	16	33963376	108	0.35709
6	346360	16	33963445	108	0.35709
6	346360	16	33963536	108	0.35709
6	346360	16	33963769	108	0.35709
6	346360	16	33964074	108	0.35709
6	346360	16	33965257	108	0.35709
6	346360	16	33965299	108	0.35709
6	346360	16	33965864	108	0.35709
6	346360	16	33966085	108	0.35709
6	346360	16	33966217	108	0.35709
6	346360	16	33966224	108	0.35709
6	346360	16	33966844	108	0.35709
6	346360	16	33966852	108	0.35709
6	346360	16	33966895	108	0.35709
6	346360	16	33966955	108	0.35709
6	346360	16	33967780	108	0.35709
6	346360	16	33968486	108	0.35709
6	346360	16	33968800	108	0.35709
6	346360	16	33968804	108	0.35709
6	346360	16	33969219	108	0.35709
6	346360	16	33969760	108	0.35709
6	346360	16	33970464	108	0.35709
6	346360	16	33970684	108	0.35709
6	346360	16	33972262	108	0.35709
6	346360	16	33972484	108	0.35709
6	346360	16	33973070	108	0.35709
6	346360	16	33974233	108	0.35709
6	346360	16	33976855	108	0.35709
6	346360	16	33977432	108	0.35709
6	346360	16	33977692	108	0.35709
6	346360	16	33978269	108	0.35709
6	346360	16	33978874	108	0.35709
6	346360	16	33978955	108	0.333134
6	346360	16	33979127	108	0.35709
6	346360	16	33979823	108	0.35709
6	346360	16	33979883	108	0.35709
6	346360	16	33980017	108	0.35709
6	346360	16	33980250	108	0.35709
6	346360	16	33980704	108	0.35709
6	346360	16	33980750	108	0.35709
6	346360	16	33980859	108	0.35709
6	346360	16	33981208	108	0.35709
6	346360	16	33981502	108	0.333134
6	346360	16	33982381	108	0.35709
6	346360	16	33983112	108	0.35709
6	346360	16	33983246	108	0.35709
6	346360	16	33985382	108	0.35709
6	346360	16	33985924	108	0.35709
6	346360	16	33987070	108	0.35709
6	346360	16	33987415	108	0.35709
6	346360	16	33987828	108	0.35709
6	346360	16	33988685	108	0.35709
6	346360	16	33992280	108	0.35709
6	346360	16	33992867	108	0.35709
6	346360	16	33993314	108	0.35709
6	346360	16	33993581	108	0.35709
6	346360	16	33993661	108	0.35709
6	346360	16	33994758	108	0.35709
6	346360	16	33995850	108	0.35709
6	346360	16	33996211	108	0.35709
6	346360	16	33997026	108	0.35709
6	346360	16	33997279	108	0.35709
6	346360	16	33997354	108	0.35709
6	346360	16	33997396	108	0.35709
6	346360	16	33997409	108	0.348304
6	346360	16	33997800	108	0.35709
6	346360	16	33998136	108	0.35709
6	346360	16	33998864	108	0.35709
6	346360	16	33999047	108	0.35709
6	346360	16	33999199	108	0.35709
6	346360	16	33999240	108	0.35709
6	346360	16	33999451	108	0.35709
6	346360	16	33999517	108	0.35709
6	346360	16	34000262	108	0.35709
6	346360	16	34000492	108	0.35709
6	346360	16	34000513	108	0.35709
6	346360	16	34000578	108	0.35709
6	346360	16	34001093	108	0.35709
6	346360	16	34002255	108	0.35709
6	346360	16	34002277	108	0.35709
6	346360	16	34003007	108	0.35709
6	346360	16	34003332	108	0.35709
6	346360	16	34003775	108	0.35709
6	346360	16	34004547	108	0.35709
6	346360	16	34004622	108	0.35709
6	346360	16	34005824	108	0.35709
6	346360	16	34006847	108	0.35709
6	346360	16	34007121	108	0.35709
6	346360	16	34007933	108	0.300384
6	346360	16	34008138	108	0.35709
6	346360	16	34008291	108	0.35709
6	346360	16	34008558	108	0.35709
6	346360	16	34009334	108	0.35709
6	346360	16	34009441	108	0.35709
6	346360	16	34009459	108	0.35709
6	346360	16	34010565	108	0.35709
6	346360	16	34011485	108	0.35709
6	346360	16	34011729	108	0.377283
6	346360	16	34011868	108	0.402134
6	346360	16	34012163	108	0.422368
6	346360	16	34012280	108	0.35709
6	346360	16	34012776	108	0.35709
6	346360	16	34013084	108	0.35709
6	346360	16	34013245	108	0.35709
6	346360	16	34013354	108	0.35709
6	346360	16	34014440	108	0.35709
6	346360	16	34014497	108	0.35709
6	346360	16	34014516	108	0.35709
6	346360	16	34016759	108	0.35709
6	346360	16	34017090	108	0.35709
6	346360	16	34017955	108	0.35709
6	346360	16	34019346	108	0.35709
6	346360	16	34019489	108	0.35709
6	346360	16	34020845	108	0.35709
6	346360	16	34020957	108	0.35709
6	346360	16	34021023	108	0.35709
6	346360	16	34021158	108	0.35709
6	346360	16	34021286	108	0.35709
6	346360	16	34021538	108	0.319496
6	346360	16	34022051	108	0.35709
6	346360	16	34022225	108	0.35709
6	346360	16	34022569	108	0.35709
6	346360	16	34023120	108	0.35709
6	346360	16	34763078	108	0.304707
6	346360	16	34766518	108	0.304707
6	346360	16	34773436	108	0.304707
6	346360	16	34781282	108	0.304707
6	346360	16	34781289	108	0.304707
6	346360	16	34781807	108	0.304707
6	346360	16	34787434	108	0.319244
6	346360	16	34788411	108	0.304707
6	346360	16	34791963	108	0.357273
6	346360	16	34792998	108	0.319244
6	346360	16	34793523	108	0.357273
6	346360	16	34793866	108	0.319244
6	346360	16	34794944	108	0.304707
6	346360	16	34805143	108	0.357273
6	346360	16	34809898	108	0.357273
6	346360	16	34809939	108	0.319244
6	346360	16	34811671	108	0.319244
6	346360	16	34813361	108	0.319244
6	346360	16	34814210	108	0.319244
6	346360	16	34814613	108	0.348374
6	346360	16	34814838	108	0.348374
6	346360	16	34815471	108	0.319244
6	346360	16	34817144	108	0.319244
6	346360	16	34822371	108	0.319244
6	346360	16	34822392	108	0.319244
6	346360	16	34828330	108	0.35709
6	346360	16	34828495	108	0.34648
6	346360	16	34832190	108	0.315368
6	346360	16	34834433	108	0.315368
6	346360	16	34834693	108	0.315368
6	346360	16	34835500	108	0.34648
6	346360	16	34836215	108	0.35709
6	346360	16	34838598	108	0.315368
6	346360	16	34839355	108	0.315368
6	346360	16	34840453	108	0.35709
6	346360	16	34840799	108	0.315368
6	346360	16	34847644	108	0.35709
6	346360	16	34848682	108	0.34648
6	346360	16	34848776	108	0.315368
6	346360	16	34848857	108	0.315368
6	346360	16	34849053	108	0.315368
6	346360	16	34849717	108	0.315368
6	346360	16	34849876	108	0.35709
6	346360	16	34850231	108	0.34648
6	346360	16	34850234	108	0.34648
6	346360	16	34850252	108	0.34648
6	346360	16	34850253	108	0.34648
6	346360	16	34850921	108	0.315368
6	346360	16	34855645	108	0.34648
6	346360	16	34855906	108	0.319244
6	346360	16	34860649	108	0.315368
6	346360	16	34862408	108	0.35709
6	346360	16	34864250	108	0.34648
6	346360	16	34865564	108	0.35709
6	346360	16	34870569	108	0.35709
6	346360	16	34871090	108	0.35709
6	346360	16	34871507	108	0.315368
6	346360	16	34874729	108	0.315368
6	346360	16	34876701	108	0.315368
6	346360	16	34877723	108	0.315368
6	346360	16	34881045	108	0.315368
6	346360	16	34881674	108	0.35709
6	346360	16	34884699	108	0.315368
6	346360	16	34885581	108	0.315368
6	346360	16	34887828	108	0.34648
6	346360	16	34891769	108	0.34648
6	346360	16	34892549	108	0.35709
6	346360	16	34892572	108	0.34648
6	346360	16	34894948	108	0.315368
6	346360	16	34894961	108	0.315368
6	346360	16	34895790	108	0.34648
6	346360	16	34896247	108	0.34648
6	346360	16	34896654	108	0.315368
6	346360	16	34897539	108	0.315368
6	346360	16	34899024	108	0.34648
6	346360	16	34902552	108	0.35709
6	346360	16	34904023	108	0.35709
6	346360	16	34904252	108	0.35709
6	346360	16	34904735	108	0.331539
6	346360	16	34906232	108	0.331539
6	346360	16	34909727	108	0.35709
6	346360	16	34910137	108	0.315368
6	346360	16	34911065	108	0.315368
6	346360	16	34911198	108	0.34648
6	346360	16	34912517	108	0.315368
6	346360	16	34912641	108	0.35709
6	346360	16	34912646	108	0.35709
6	346360	16	34913319	108	0.34648
6	346360	16	34920639	108	0.34648
6	346360	16	34920970	108	0.315368
6	346360	16	34921470	108	0.315368
6	346360	16	34921581	108	0.35709
6	346360	16	34922830	108	0.315368
6	346360	16	34923039	108	0.34648
6	346360	16	34924033	108	0.315368
6	346360	16	34924492	108	0.34648
6	346360	16	34924562	108	0.35709
6	346360	16	34925435	108	0.34648
6	346360	16	34926592	108	0.315368
6	346360	16	34927144	108	0.35709
6	346360	16	34928906	108	0.315368
6	346360	16	34928947	108	0.315368
6	346360	16	34930976	108	0.315368
6	346360	16	34931241	108	0.34648
6	346360	16	34934695	108	0.34648
6	346360	16	34936623	108	0.315368
6	346360	16	34936977	108	0.34648
6	346360	16	34937248	108	0.315368
6	346360	16	34938657	108	0.315368
6	346360	16	34940697	108	0.315368
6	346360	16	34940883	108	0.34648
6	346360	16	34941402	108	0.315368
6	346360	16	34942779	108	0.35709
6	346360	16	34943912	108	0.34648
6	346360	16	34944176	108	0.35709
6	346360	16	34945079	108	0.315368
6	346360	16	34946088	108	0.315368
6	346360	16	34947031	108	0.315368
6	346360	16	34947285	108	0.35709
6	346360	16	34948864	108	0.315368
6	346360	16	34949943	108	0.34648
6	346360	16	34950156	108	0.341763
6	346360	16	34951583	108	0.315368
6	346360	16	34952336	108	0.35709
6	346360	16	34952801	108	0.35709
6	346360	16	34953893	108	0.315368
6	346360	16	34954000	108	0.315368
6	346360	16	34954043	108	0.35709
6	346360	16	34954359	108	0.35709
6	346360	16	34954585	108	0.35709
6	346360	16	34955859	108	0.35709
6	346360	16	34955880	108	0.35709
6	346360	16	34956180	108	0.315368
6	346360	16	34956198	108	0.35709
6	346360	16	34956823	108	0.35709
6	346360	16	34957099	108	0.35709
6	346360	16	34961777	108	0.337847
6	346360	16	34962691	108	0.315368
6	346360	16	34966381	108	0.315368
6	346360	16	34966387	108	0.315368
6	346360	16	34966388	108	0.315368
6	346360	16	34966509	108	0.34648
6	346360	16	34967559	108	0.315368
6	346360	16	34968723	108	0.35709
6	346360	16	34969130	108	0.315368
6	346360	16	34969259	108	0.315368
6	346360	16	34973385	108	0.35709
6	346360	16	34973440	108	0.35709
6	346360	16	34973526	108	0.35709
6	346360	16	34975264	108	0.321461
6	346360	16	34976183	108	0.321461
6	346360	16	34976278	108	0.35709
6	346360	16	34977397	108	0.321461
6	346360	16	34977586	108	0.321461
6	346360	16	34979005	108	0.321461
6	346360	16	34979061	108	0.321461
6	346360	16	34979404	108	0.321461
6	346360	16	34979434	108	0.321461
6	346360	16	34979775	108	0.321461
6	346360	16	34979913	108	0.35709
6	346360	16	34980432	108	0.35709
6	346360	16	34980590	108	0.35709
6	346360	16	34981353	108	0.35709
6	346360	16	34981996	108	0.35709
6	346360	16	34981997	108	0.35709
6	346360	16	34982220	108	0.35709
6	346360	16	34982418	108	0.321461
6	346360	16	34984361	108	0.321461
6	346360	16	34984815	108	0.321461
6	346360	16	34987364	108	0.35709
6	346360	16	34987694	108	0.35709
6	346360	16	34987862	108	0.321461
6	346360	16	34988105	108	0.35709
6	346360	16	34989813	108	0.321461
6	346360	16	34991210	108	0.321461
6	346360	16	34991729	108	0.35709
6	346360	16	34992783	108	0.35709
6	346360	16	34995552	108	0.321461
6	346360	16	34995878	108	0.321461
6	346360	16	34997287	108	0.35709
6	346360	16	34997564	108	0.35709
6	346360	16	34997934	108	0.35709
6	346360	16	34998603	108	0.35709
6	346360	16	34999101	108	0.321461
6	346360	16	35000226	108	0.35709
6	346360	16	35000586	108	0.321461
6	346360	16	35000777	108	0.35709
6	346360	16	35002328	108	0.35709
6	346360	16	35003534	108	0.35709
6	346360	16	35004148	108	0.35452
6	346360	16	35005102	108	0.35709
6	346360	16	35006057	108	0.338968
6	346360	16	35006141	108	0.338968
6	346360	16	35007867	108	0.35709
6	346360	16	35008153	108	0.321461
6	346360	16	35009284	108	0.321461
6	346360	16	35010836	108	0.35709
6	346360	16	35011597	108	0.321461
6	346360	16	35012433	108	0.35709
6	346360	16	35012978	108	0.35709
6	346360	16	35013033	108	0.35709
6	346360	16	35013060	108	0.35709
6	346360	16	35014674	108	0.321461
6	346360	16	35015342	108	0.35709
6	346360	16	35015907	108	0.321461
6	346360	16	35017116	108	0.35709
6	346360	16	35017290	108	0.35709
6	346360	16	35017678	108	0.35709
6	346360	16	35020330	108	0.35709
6	346360	16	35020657	108	0.321461
6	346360	16	35022054	108	0.321461
6	346360	16	35023010	108	0.321461
6	346360	16	35023131	108	0.321461
6	346360	16	35023349	108	0.35709
6	346360	16	35024860	108	0.321461
6	346360	16	35024864	108	0.35709
6	346360	16	35027061	108	0.35709
6	346360	16	35027400	108	0.321461
6	346360	16	35028578	108	0.321461
6	346360	16	35028828	108	0.321461
6	346360	16	35030529	108	0.321461
6	346360	16	35031463	108	0.321461
6	346360	16	35031647	108	0.321461
6	346360	16	35032782	108	0.35709
6	346360	16	35034117	108	0.321461
6	346360	16	35034531	108	0.321461
6	346360	16	35034555	108	0.321461
6	346360	16	35035258	108	0.35709
6	346360	16	35036231	108	0.321461
6	346360	16	35037920	108	0.35709
6	346360	16	35038274	108	0.35452
6	346360	16	35039928	108	0.35709
6	346360	16	35040447	108	0.321461
6	346360	16	35041750	108	0.321461
6	346360	16	35042935	108	0.321461
6	346360	16	35047521	108	0.35709
6	346360	16	35049475	108	0.35709
6	346360	16	35050160	108	0.35709
6	346360	16	35052693	108	0.321461
6	346360	16	35053131	108	0.35709
6	346360	16	35054269	108	0.35709
6	346360	16	35056360	108	0.321461
6	346360	16	35058213	108	0.319496
6	346360	16	35059191	108	0.334741
6	346360	16	35059727	108	0.321461
6	346360	16	35060844	108	0.334741
6	346360	16	35062657	108	0.334741
6	346360	16	35065216	108	0.321461
6	346360	16	35066645	108	0.35709
6	346360	16	35068645	108	0.360534
6	346360	16	35069663	108	0.321461
6	346360	16	35070371	108	0.321461
6	346360	16	35071580	108	0.321461
6	346360	16	35073536	108	0.321461
6	346360	16	35075375	108	0.321461
6	346360	16	35077915	108	0.35709
6	346360	16	35083674	108	0.35709
6	346360	16	35083706	108	0.321461
6	346360	16	35084106	108	0.321461
6	346360	16	35086329	108	0.35709
6	346360	16	35088123	108	0.35709
6	346360	16	35088293	108	0.380186
6	346360	16	35088532	108	0.321461
6	346360	16	35088773	108	0.35709
6	346360	16	35089367	108	0.321461
6	346360	16	35089484	108	0.35709
6	346360	16	35090006	108	0.35709
6	346360	16	35090200	108	0.35709
6	346360	16	35090936	108	0.35709
6	346360	16	35091460	108	0.35709
6	346360	16	35092140	108	0.321461
6	346360	16	35092167	108	0.375325
6	346360	16	35092318	108	0.35709
6	346360	16	35093197	108	0.321461
6	346360	16	35093262	108	0.35709
6	346360	16	35093613	108	0.321461
6	346360	16	35094471	108	0.35709
6	346360	16	35094745	108	0.321461
6	346360	16	35095046	108	0.321461
6	346360	16	35095627	108	0.321461
6	346360	16	35096174	108	0.321461
6	346360	16	35098520	108	0.321461
6	346360	16	35099805	108	0.35709
6	346360	16	35100057	108	0.35709
6	346360	16	35100071	108	0.321461
6	346360	16	35100291	108	0.321461
6	346360	16	35100338	108	0.321461
6	346360	16	35101345	108	0.315334
6	346360	16	35103189	108	0.321461
6	346360	16	35103422	108	0.321461
6	346360	16	35104019	108	0.35709
6	346360	16	35105115	108	0.35709
6	346360	16	35106550	108	0.321461
6	346360	16	35108547	108	0.321461
6	346360	16	35108672	108	0.321461
6	346360	16	35108673	108	0.321461
6	346360	16	35109184	108	0.321461
6	346360	16	35110308	108	0.35709
6	346360	16	35110617	108	0.35709
6	346360	16	35110972	108	0.321461
6	346360	16	35111433	108	0.321461
6	346360	16	35111521	108	0.35709
6	346360	16	35111856	108	0.35709
6	346360	16	35112052	108	0.35709
6	346360	16	35112475	108	0.35709
6	346360	16	35112617	108	0.321461
6	346360	16	35112694	108	0.321461
6	346360	16	35115307	108	0.321461
6	346360	16	35116130	108	0.321461
6	346360	16	35116226	108	0.321461
6	346360	16	35116286	108	0.321461
6	346360	16	35121502	108	0.321461
6	346360	16	35122095	108	0.321461
6	346360	16	35122674	108	0.35709
6	346360	16	35123197	108	0.321461
6	346360	16	35124110	108	0.35709
6	346360	16	35124456	108	0.321461
6	346360	16	35124624	108	0.35709
6	346360	16	35125875	108	0.35709
6	346360	16	35126509	108	0.321461
6	346360	16	35127415	108	0.35709
6	346360	16	35127803	108	0.321461
6	346360	16	35128093	108	0.35709
6	346360	16	35129228	108	0.321461
6	346360	16	35129621	108	0.321461
6	346360	16	35129905	108	0.35709
6	346360	16	35130062	108	0.35709
6	346360	16	35131618	108	0.35709
6	346360	16	35131623	108	0.321461
6	346360	16	35132050	108	0.35709
6	346360	16	35132468	108	0.321461
6	346360	16	35132514	108	0.321461
6	346360	16	35132565	108	0.321461
6	346360	16	35135262	108	0.35709
6	346360	16	35137050	108	0.321461
6	346360	16	35138032	108	0.35709
6	346360	16	35140178	108	0.35709
6	346360	16	35142522	108	0.321461
6	346360	16	35142995	108	0.321461
6	346360	16	35143188	108	0.321461
6	346360	16	35144258	108	0.35709
6	346360	16	35145415	108	0.35709
6	346360	16	35145879	108	0.35709
6	346360	16	35150051	108	0.35709
6	346360	16	35151621	108	0.35709
6	346360	16	35152730	108	0.321461
6	346360	16	35152890	108	0.321461
6	346360	16	35153562	108	0.321461
6	346360	16	35153915	108	0.35709
6	346360	16	35155855	108	0.35709
6	346360	16	35160733	108	0.321461
6	346360	16	35164684	108	0.35709
6	346360	16	35165198	108	0.321461
6	346360	16	35166094	108	0.321461
6	346360	16	35166218	108	0.319496
6	346360	16	35168692	108	0.343295
6	346360	16	35172117	108	0.321461
6	346360	16	35173638	108	0.321461
6	346360	16	35174439	108	0.35709
6	346360	16	35174716	108	0.321461
6	346360	16	35175482	108	0.321461
6	346360	16	35176364	108	0.321461
6	346360	16	35177806	108	0.35709
6	346360	16	35178430	108	0.321461
6	346360	16	35178595	108	0.321461
6	346360	16	35181312	108	0.35709
6	346360	16	35181512	108	0.321461
6	346360	16	35182354	108	0.35709
6	346360	16	35183599	108	0.321461
6	346360	16	35185075	108	0.321461
6	346360	16	35187313	108	0.321461
6	346360	16	35187768	108	0.35709
6	346360	16	35187825	108	0.321461
6	346360	16	35188329	108	0.35709
6	346360	16	35189421	108	0.35709
6	346360	16	35189971	108	0.35709
6	346360	16	35190168	108	0.321461
6	346360	16	35190354	108	0.35709
6	346360	16	35190563	108	0.300384
6	346360	16	35191342	108	0.321461
6	346360	16	35194910	108	0.321461
6	346360	16	35205641	108	0.35709
6	346360	16	35205750	108	0.321461
6	346360	16	35206380	108	0.35709
6	346360	16	35206579	108	0.35709
6	346360	16	35207880	108	0.321461
6	346360	16	35208075	108	0.321461
6	346360	16	35208356	108	0.321461
6	346360	16	35209690	108	0.35709
6	346360	16	35209967	108	0.321461
6	346360	16	35211183	108	0.35709
6	346360	16	35212833	108	0.35709
6	346360	16	35212997	108	0.321461
6	346360	16	35213863	108	0.321461
6	346360	16	35213979	108	0.321461
6	346360	16	35215027	108	0.321461
6	346360	16	35218975	108	0.321461
6	346360	16	35219165	108	0.35709
6	346360	16	35219549	108	0.35709
6	346360	16	35220417	108	0.358126
6	346360	16	35223021	108	0.321461
6	346360	16	35225047	108	0.321461
6	346360	16	35225470	108	0.321461
6	346360	16	35226610	108	0.35709
6	346360	16	35228976	108	0.321461
6	346360	16	35229482	108	0.321461
6	346360	16	35230090	108	0.35709
6	346360	16	35230223	108	0.338968
6	346360	16	35232335	108	0.321461
6	346360	16	35232829	108	0.35709
6	346360	16	35232896	108	0.321461
6	346360	16	35233859	108	0.321461
6	346360	16	35234047	108	0.35709
6	346360	16	35236119	108	0.357273
6	346360	16	35236654	108	0.357273
6	346360	16	35238077	108	0.357273
6	346360	16	35238754	108	0.357273
6	346360	16	35239609	108	0.357273
6	346360	16	35239658	108	0.358126
6	346360	16	35240175	108	0.357273
6	346360	16	35240686	108	0.357273
6	346360	16	35242657	108	0.357273
6	346360	16	35242705	108	0.357273
6	346360	16	35244814	108	0.357273
6	346360	16	35245302	108	0.357273
6	346360	16	35245313	108	0.357273
6	346360	16	35245593	108	0.314224
6	346360	16	35245599	108	0.314224
6	346360	16	35245608	108	0.314224
6	346360	16	35245895	108	0.314224
6	346360	16	35246097	108	0.372134
6	346360	16	35246098	108	0.372134
6	346360	16	35247966	108	0.354865
6	346360	16	35248535	108	0.354865
6	346360	16	35249451	108	0.336965
6	346360	16	35250055	108	0.336965
6	346360	16	35250253	108	0.336965
6	346360	16	35252746	108	0.314224
6	346360	16	35255739	108	0.317486
6	346360	16	35257309	108	0.338968
6	346360	16	35259497	108	0.357273
6	346360	16	35260123	108	0.357273
6	346360	16	35260801	108	0.357273
6	346360	16	35260898	108	0.357273
6	346360	16	35261014	108	0.357273
6	346360	16	35261656	108	0.357273
6	346360	16	35263216	108	0.357273
6	346360	16	35263755	108	0.357273
6	346360	16	35264623	108	0.357273
6	346360	16	35265015	108	0.357273
6	346360	16	35272012	108	0.379882
6	346360	16	35273967	108	0.357273
6	346360	16	35275394	108	0.357273
6	346360	16	35279299	108	0.357273
6	346360	16	35279508	108	0.357273
6	346360	16	35279948	108	0.357273
6	346360	16	35282323	108	0.357273
6	346360	16	35282676	108	0.357273
6	346360	16	35284894	108	0.357273
6	346695	16	32531800	108	0.385499
6	347888	16	32344656	108	0.327103
6	347888	16	32402059	108	0.495327
6	347888	16	32437070	108	0.327103
6	347888	16	33406750	108	0.343769
6	347888	16	33413095	108	0.495327
6	347888	16	33413097	108	0.495327
6	347888	16	33416771	108	0.331269
6	347888	16	33420814	108	0.495327
6	347888	16	33423475	108	0.331269
6	347888	16	33424634	108	0.504673
6	347888	16	33424637	108	0.504673
6	347888	16	33424638	108	0.504673
6	347888	16	33424691	108	1
6	347888	16	33426017	108	0.327103
6	347888	16	33440068	108	0.343769
6	347888	16	33451107	108	1
6	347888	16	33464412	108	0.504673
6	347888	16	33465505	108	0.343769
6	347888	16	33465548	108	0.343769
6	347888	16	33472336	108	0.504673
6	347888	16	33473889	108	0.504673
6	347888	16	33478672	108	0.504673
6	347888	16	33481145	108	0.504673
6	347888	16	33484716	108	0.504673
6	347888	16	33485259	108	0.504673
6	347888	16	33485446	108	0.331269
6	347888	16	33489642	108	0.331269
6	347888	16	33495413	108	0.504673
6	347888	16	33500591	108	1
6	347888	16	33504025	108	0.495327
6	347888	16	33506625	108	0.495327
6	347888	16	33509921	108	0.331269
6	347888	16	33518009	108	1
6	347888	16	33522906	108	0.504673
6	347888	16	33523723	108	0.343769
6	347888	16	33540271	108	0.331269
6	347888	16	33540275	108	0.331269
6	347888	16	33541881	108	0.331269
6	347888	16	33561824	108	0.343769
6	347888	16	33566435	108	0.343769
6	347888	16	33568128	108	0.504673
6	347888	16	33572065	108	1
6	347888	16	33572148	108	1
6	347888	16	33572149	108	1
6	347888	16	33600166	108	0.504673
6	348195	16	32259502	108	0.38656
6	348195	16	32404993	108	0.371212
6	348195	16	32512965	108	0.39376
6	348195	16	32547126	108	0.40995
6	348195	16	32555317	108	0.45302
6	348195	16	32599413	108	0.416898
6	348195	16	32604543	108	0.328303
6	348195	16	32638200	108	0.329536
6	348195	16	32646247	108	0.473615
6	348195	16	32655166	108	0.328303
6	348195	16	32821848	108	0.371212
6	348195	16	32859026	108	0.312376
6	348195	16	32888270	108	0.339915
6	348195	16	32902678	108	0.343158
6	348195	16	32953271	108	0.328303
6	348195	16	32979769	108	0.355846
6	348195	16	33015996	108	0.305797
6	348195	16	33048019	108	0.466268
6	348195	16	33328767	108	0.484848
6	348195	16	33332083	108	0.591075
6	348195	16	33337040	108	0.509091
6	348195	16	33356693	108	0.715928
6	348195	16	33356880	108	0.683851
6	348195	16	33362007	108	0.783124
6	348195	16	33365547	108	0.652743
6	348195	16	33366161	108	0.750649
6	348195	16	33368054	108	0.683851
6	348195	16	33371431	108	0.750649
6	348195	16	33375212	108	0.818344
6	348195	16	33375706	108	0.785701
6	348195	16	33377933	108	0.754449
6	348195	16	33391178	108	0.785701
6	348195	16	33404968	108	0.689864
6	348195	16	33414838	108	0.38656
6	348195	16	33415290	108	0.661381
6	348195	16	33420580	108	0.399912
6	348195	16	33429880	108	0.306495
6	348195	16	33430008	108	0.59095
6	348195	16	33433999	108	0.454332
6	348195	16	33435056	108	0.399912
6	348195	16	33436301	108	0.399912
6	348195	16	33436895	108	0.731428
6	348195	16	33439565	108	0.724503
6	348195	16	33443216	108	0.695782
6	348195	16	33446658	108	0.754449
6	348195	16	33446794	108	0.702495
6	348195	16	33447424	108	0.498133
6	348195	16	33447571	108	0.689864
6	348195	16	33449397	108	0.450669
6	348195	16	33453135	108	0.724503
6	348195	16	33453479	108	0.424889
6	348195	16	33457344	108	0.731428
6	348195	16	33457695	108	0.661381
6	348195	16	33457997	108	0.596091
6	348195	16	33461172	108	0.424889
6	348195	16	33462096	108	0.695782
6	348195	16	33463118	108	0.306495
6	348195	16	33464116	108	0.32923
6	348195	16	33465333	108	0.731428
6	348195	16	33465759	108	0.731428
6	348195	16	33469544	108	0.651185
6	348195	16	33469887	108	0.616267
6	348195	16	33469905	108	0.616267
6	348195	16	33470877	108	0.651185
6	348195	16	33472245	108	0.365412
6	348195	16	33473355	108	0.676903
6	348195	16	33474928	108	0.306087
6	348195	16	33475038	108	0.572588
6	348195	16	33475372	108	0.676903
6	348195	16	33475503	108	0.676903
6	348195	16	33475512	108	0.676903
6	348195	16	33475657	108	0.676903
6	348195	16	33479163	108	0.651185
6	348195	16	33482065	108	0.676903
6	348195	16	33483837	108	0.559504
6	348195	16	33483930	108	0.641729
6	348195	16	33485565	108	0.676903
6	348195	16	33485875	108	0.630161
6	348195	16	33485975	108	0.606261
6	348195	16	33486230	108	0.630161
6	348195	16	33486283	108	0.614799
6	348195	16	33486361	108	0.3528
6	348195	16	33489646	108	0.606261
6	348195	16	33491640	108	0.426136
6	348195	16	33497762	108	0.606261
6	348195	16	33500915	108	0.587854
6	348195	16	33506296	108	0.573711
6	348195	16	33506526	108	0.630161
6	348195	16	33506976	108	0.32923
6	348195	16	33507843	108	0.573711
6	348195	16	33510255	108	0.573711
6	348195	16	33510633	108	0.3528
6	348195	16	33513065	108	0.532187
6	348195	16	33514561	108	0.348587
6	348195	16	33514586	108	0.583219
6	348195	16	33514971	108	0.587369
6	348195	16	33515441	108	0.607855
6	348195	16	33524057	108	0.475145
6	348195	16	33537705	108	0.45171
6	348195	16	33539976	108	0.424889
6	348195	16	33540512	108	0.399912
6	348195	16	33541483	108	0.424889
6	348195	16	33542123	108	0.329536
6	348195	16	33545007	108	0.424889
6	348195	16	33545009	108	0.424889
6	348195	16	33546703	108	0.424889
6	348195	16	33548792	108	0.399912
6	348195	16	33552766	108	0.424889
6	348195	16	33555522	108	0.399912
6	348195	16	33558556	108	0.399912
6	348195	16	33559436	108	0.399912
6	348195	16	33564354	108	0.424889
6	348195	16	33566892	108	0.399912
6	348195	16	33570278	108	0.424889
6	348195	16	33572029	108	0.424889
6	348195	16	33572382	108	0.399912
6	348195	16	33575071	108	0.306495
6	348195	16	33577245	108	0.385453
6	348195	16	33578844	108	0.424889
6	348195	16	33580830	108	0.37571
6	348195	16	33580857	108	0.37571
6	348195	16	33581207	108	0.424889
6	348195	16	33581293	108	0.424889
6	348195	16	33581509	108	0.352259
6	348195	16	33581798	108	0.332052
6	348195	16	33581799	108	0.332052
6	348195	16	33581916	108	0.424889
6	348195	16	33584020	108	0.424889
6	348195	16	33584310	108	0.424889
6	348195	16	33584592	108	0.377766
6	348195	16	33584811	108	0.424889
6	348195	16	33585199	108	0.399912
6	348195	16	33585962	108	0.399912
6	348195	16	33587427	108	0.37571
6	348195	16	33587469	108	0.399912
6	348195	16	33587587	108	0.399912
6	348195	16	33588024	108	0.424889
6	348195	16	33588054	108	0.424889
6	348195	16	33588423	108	0.399912
6	348195	16	33588730	108	0.424889
6	348195	16	33589804	108	0.424889
6	348195	16	33589971	108	0.424889
6	348195	16	33590334	108	0.37571
6	348195	16	33590371	108	0.329536
6	348195	16	33590638	108	0.37571
6	348195	16	33590778	108	0.399912
6	348195	16	33590870	108	0.399912
6	348195	16	33591004	108	0.424889
6	348195	16	33591223	108	0.399912
6	348195	16	33591227	108	0.399912
6	348195	16	33591685	108	0.352259
6	348195	16	33591915	108	0.424889
6	348195	16	33592442	108	0.401675
6	348195	16	33592653	108	0.399912
6	348195	16	33592717	108	0.424889
6	348195	16	33592768	108	0.424889
6	348195	16	33592874	108	0.424889
6	348195	16	33592950	108	0.424889
6	348195	16	33593324	108	0.424889
6	348195	16	33593703	108	0.424889
6	348195	16	33593838	108	0.424889
6	348195	16	33593868	108	0.424889
6	348195	16	33594623	108	0.424889
6	348195	16	33594786	108	0.37571
6	348195	16	33594816	108	0.399912
6	348195	16	33594892	108	0.424889
6	348195	16	33595381	108	0.399912
6	348195	16	33595502	108	0.424889
6	348195	16	33595520	108	0.424889
6	348195	16	33595823	108	0.399912
6	348195	16	33596019	108	0.424889
6	348195	16	33596314	108	0.424889
6	348195	16	33596660	108	0.424889
6	348195	16	33596762	108	0.399912
6	348195	16	33596968	108	0.399912
6	348195	16	33597138	108	0.37571
6	348195	16	33597226	108	0.37571
6	348195	16	33597508	108	0.426314
6	348195	16	33597515	108	0.426314
6	348195	16	33597646	108	0.399912
6	348195	16	33597778	108	0.424889
6	348195	16	33598912	108	0.45171
6	348195	16	33599242	108	0.399912
6	348195	16	33599245	108	0.399912
6	348195	16	33599324	108	0.37571
6	348195	16	33599326	108	0.37571
6	348195	16	33599628	108	0.329536
6	348195	16	33599637	108	0.329536
6	348195	16	33599889	108	0.399912
6	348195	16	33599969	108	0.37571
6	348195	16	33600081	108	0.424889
6	348195	16	33600134	108	0.424889
6	348195	16	33600332	108	0.424889
6	348195	16	33600374	108	0.424889
6	348195	16	33600902	108	0.424889
6	348195	16	33600967	108	0.424889
6	348195	16	33601205	108	0.424889
6	348195	16	33601240	108	0.399912
6	348195	16	33601472	108	0.424889
6	348195	16	33601593	108	0.424889
6	348195	16	33601598	108	0.424889
6	348195	16	33601872	108	0.424889
6	348195	16	33601946	108	0.37571
6	348195	16	33601967	108	0.37571
6	348195	16	33601997	108	0.399912
6	348195	16	33602121	108	0.424889
6	348195	16	33602326	108	0.424889
6	348195	16	33602495	108	0.424889
6	348195	16	33602644	108	0.424889
6	348195	16	33602847	108	0.424889
6	348195	16	33602932	108	0.399912
6	348195	16	33602963	108	0.399912
6	348195	16	33603256	108	0.424889
6	348195	16	33603398	108	0.424889
6	348195	16	33603451	108	0.424889
6	348195	16	33603479	108	0.399912
6	348195	16	33603498	108	0.399912
6	348195	16	33603859	108	0.424889
6	348195	16	33604086	108	0.424889
6	348195	16	33604391	108	0.399912
6	348195	16	33604550	108	0.354566
6	348195	16	33604699	108	0.37571
6	348195	16	33604734	108	0.37571
6	348195	16	33605921	108	0.424889
6	348195	16	33605937	108	0.424889
6	348195	16	33606456	108	0.424889
6	348195	16	33606573	108	0.424889
6	348195	16	33606609	108	0.424889
6	348195	16	33606941	108	0.399533
6	348195	16	33607304	108	0.424889
6	348195	16	33607409	108	0.424889
6	348195	16	33607833	108	0.37571
6	348195	16	33607842	108	0.37571
6	348195	16	33608079	108	0.399912
6	348195	16	33608100	108	0.399912
6	348195	16	33608176	108	0.37571
6	348195	16	33608257	108	0.399912
6	348195	16	33608355	108	0.37571
6	348195	16	33608465	108	0.37571
6	348195	16	33608648	108	0.399912
6	348195	16	33608743	108	0.426314
6	348195	16	33609066	108	0.399912
6	348195	16	33609077	108	0.424889
6	348195	16	33609752	108	0.424889
6	348195	16	33610098	108	0.399912
6	348195	16	33610117	108	0.424889
6	348195	16	33610416	108	0.424889
6	348195	16	33610435	108	0.424889
6	348195	16	33610542	108	0.399912
6	348195	16	33610759	108	0.37571
6	348195	16	33610944	108	0.37571
6	348195	16	33611275	108	0.37571
6	348195	16	33611326	108	0.37571
6	348195	16	33611565	108	0.37571
6	348195	16	33611732	108	0.377766
6	348195	16	33611743	108	0.377766
6	348195	16	33611795	108	0.377766
6	348195	16	33611915	108	0.399912
6	348195	16	33611945	108	0.399912
6	348195	16	33612096	108	0.329536
6	348195	16	33612482	108	0.424889
6	348195	16	33612748	108	0.399912
6	348195	16	33612834	108	0.399912
6	348195	16	33612903	108	0.399912
6	348195	16	33612957	108	0.424889
6	348195	16	33613465	108	0.424889
6	348195	16	33613565	108	0.424889
6	348195	16	33613663	108	0.424889
6	348195	16	33613747	108	0.424889
6	348195	16	33613802	108	0.424889
6	348195	16	33614029	108	0.424889
6	348195	16	33614260	108	0.351475
6	348195	16	33614427	108	0.399912
6	348195	16	33614451	108	0.37571
6	348195	16	33614677	108	0.424889
6	348195	16	33614778	108	0.424889
6	348195	16	33614834	108	0.424889
6	348195	16	33614838	108	0.424889
6	348195	16	33614910	108	0.424889
6	348195	16	33614981	108	0.424889
6	348195	16	33615747	108	0.399912
6	348195	16	33616015	108	0.424889
6	348195	16	33616128	108	0.354566
6	348195	16	33616234	108	0.426314
6	348195	16	33616576	108	0.37571
6	348195	16	33616608	108	0.37571
6	348195	16	33616994	108	0.424889
6	348195	16	33617051	108	0.424889
6	348195	16	33617232	108	0.37571
6	348195	16	33617236	108	0.37571
6	348195	16	33617237	108	0.37571
6	348195	16	33617843	108	0.424889
6	348195	16	33617909	108	0.424889
6	348195	16	33617965	108	0.399912
6	348195	16	33617990	108	0.399912
6	348195	16	33618005	108	0.399912
6	348195	16	33618367	108	0.424889
6	348195	16	33618501	108	0.424889
6	348195	16	33619415	108	0.424889
6	348195	16	33619488	108	0.424889
6	348195	16	33619743	108	0.424889
6	348195	16	33620439	108	0.424889
6	348195	16	33620474	108	0.424889
6	348195	16	33620586	108	0.424889
6	348195	16	33620605	108	0.424889
6	348195	16	33620735	108	0.424889
6	348195	16	33620895	108	0.424889
6	348195	16	33620996	108	0.399912
6	348195	16	33621081	108	0.399912
6	348195	16	33621308	108	0.399912
6	348195	16	33621317	108	0.399912
6	348195	16	33621522	108	0.399912
6	348195	16	33622333	108	0.424889
6	348195	16	33622378	108	0.424889
6	348195	16	33622444	108	0.424889
6	348195	16	33623273	108	0.424889
6	348195	16	33623308	108	0.424889
6	348195	16	33623478	108	0.399912
6	348195	16	33623781	108	0.399912
6	348195	16	33623838	108	0.399912
6	348195	16	33623972	108	0.399912
6	348195	16	33629442	108	0.424889
6	348195	16	33631409	108	0.399912
6	348195	16	33631953	108	0.424889
6	348195	16	33632899	108	0.424889
6	348195	16	33637826	108	0.399912
6	348195	16	33643655	108	0.408415
6	348195	16	33648840	108	0.408415
6	348195	16	33648885	108	0.408415
6	348195	16	33649229	108	0.408415
6	348195	16	33649570	108	0.408415
6	348195	16	33649964	108	0.408415
6	348195	16	33650055	108	0.408415
6	348195	16	33651373	108	0.408415
6	348195	16	33653106	108	0.408415
6	348195	16	33654813	108	0.408415
6	348195	16	33655744	108	0.408415
6	348195	16	33657030	108	0.408415
6	348195	16	33657837	108	0.408415
6	348195	16	33658395	108	0.408415
6	348195	16	33662244	108	0.408415
6	348195	16	33663878	108	0.385453
6	348195	16	33663887	108	0.385453
6	348195	16	33664206	108	0.385453
6	348195	16	33665210	108	0.36499
6	348195	16	33665250	108	0.385453
6	348195	16	33666756	108	0.365412
6	348195	16	33694399	108	0.371168
6	348195	16	33716953	108	0.406447
6	348195	16	33717074	108	0.453075
6	348195	16	33725397	108	0.347303
6	348195	16	33725455	108	0.430227
6	348195	16	33726281	108	0.430227
6	348195	16	33727367	108	0.354566
6	348195	16	33735657	108	0.45171
6	348195	16	33737119	108	0.426314
6	348195	16	33737661	108	0.377766
6	348195	16	33740742	108	0.37571
6	348195	16	33766633	108	0.411526
6	348195	16	33767897	108	0.411121
6	348195	16	33769265	108	0.406901
6	348195	16	33778827	108	0.341051
6	348195	16	33788154	108	0.417183
6	348195	16	33789171	108	0.406901
6	348195	16	33789828	108	0.411121
6	348195	16	33792069	108	0.387918
6	348195	16	33794957	108	0.406901
6	348195	16	33795414	108	0.406901
6	348195	16	33795687	108	0.406901
6	348195	16	33796895	108	0.367303
6	348195	16	33797935	108	0.341051
6	348195	16	33797939	108	0.404298
6	348195	16	33798597	108	0.362333
6	348195	16	33798642	108	0.362333
6	348195	16	33798644	108	0.362333
6	348195	16	33798669	108	0.362333
6	348195	16	33798677	108	0.362333
6	348195	16	33798707	108	0.362333
6	348195	16	33798777	108	0.362333
6	348195	16	33798816	108	0.362333
6	348195	16	33798958	108	0.360723
6	348195	16	33801476	108	0.387918
6	348195	16	33801782	108	0.387918
6	348195	16	33801783	108	0.387918
6	348195	16	33802006	108	0.377766
6	348195	16	33802010	108	0.377766
6	348195	16	33804710	108	0.362333
6	348195	16	33808603	108	0.370364
6	348195	16	33809400	108	0.304966
6	348195	16	33816304	108	0.406901
6	348195	16	33816367	108	0.406901
6	348195	16	33817633	108	0.367303
6	348195	16	33818053	108	0.406901
6	348195	16	33818620	108	0.406901
6	348195	16	33818922	108	0.406901
6	348195	16	33819013	108	0.406901
6	348195	16	33819334	108	0.406901
6	348195	16	33820543	108	0.406901
6	348195	16	33820950	108	0.344779
6	348195	16	33821296	108	0.406901
6	348195	16	33822707	108	0.406901
6	348195	16	33823068	108	0.406901
6	348195	16	33823307	108	0.406901
6	348195	16	33823465	108	0.406901
6	348195	16	33824146	108	0.406901
6	348195	16	33824678	108	0.406901
6	348195	16	33824735	108	0.406901
6	348195	16	33825255	108	0.390615
6	348195	16	33826629	108	0.406901
6	348195	16	33827108	108	0.406901
6	348195	16	33827393	108	0.406901
6	348195	16	33827731	108	0.367303
6	348195	16	33828054	108	0.406901
6	348195	16	33830233	108	0.406901
6	348195	16	33830741	108	0.406901
6	348195	16	33831422	108	0.404298
6	348195	16	33831707	108	0.406901
6	348195	16	33832018	108	0.430227
6	348195	16	33836419	108	0.430227
6	348195	16	33836762	108	0.406901
6	348195	16	33837228	108	0.406901
6	348195	16	33837297	108	0.406901
6	348195	16	33837564	108	0.406901
6	348195	16	33837644	108	0.406901
6	348195	16	33838010	108	0.406901
6	348195	16	33838102	108	0.406901
6	348195	16	33838548	108	0.406901
6	348195	16	33840184	108	0.406901
6	348195	16	33840615	108	0.406901
6	348195	16	33841028	108	0.341658
6	348195	16	33841556	108	0.406901
6	348195	16	33842367	108	0.406901
6	348195	16	33843215	108	0.406901
6	348195	16	33844988	108	0.406901
6	348195	16	33845037	108	0.406901
6	348195	16	33845633	108	0.406901
6	348195	16	33846651	108	0.406901
6	348195	16	33847255	108	0.406901
6	348195	16	33847828	108	0.362222
6	348195	16	33848564	108	0.406901
6	348195	16	33848733	108	0.406901
6	348195	16	33851450	108	0.406901
6	348195	16	33852553	108	0.406901
6	348195	16	33852709	108	0.406901
6	348195	16	33852821	108	0.406901
6	348195	16	33853342	108	0.406901
6	348195	16	33854100	108	0.406901
6	348195	16	33854513	108	0.406901
6	348195	16	33855198	108	0.406901
6	348195	16	33855930	108	0.406901
6	348195	16	33856014	108	0.406901
6	348195	16	33856504	108	0.406901
6	348195	16	33856792	108	0.406901
6	348195	16	33856831	108	0.406901
6	348195	16	33856855	108	0.406901
6	348195	16	33857462	108	0.406901
6	348195	16	33858254	108	0.406901
6	348195	16	33859087	108	0.430227
6	348195	16	33859133	108	0.406901
6	348195	16	33859826	108	0.406901
6	348195	16	33860611	108	0.406901
6	348195	16	33860806	108	0.385453
6	348195	16	33861732	108	0.406901
6	348195	16	33861938	108	0.406901
6	348195	16	33862151	108	0.406901
6	348195	16	33862438	108	0.406901
6	348195	16	33863252	108	0.406901
6	348195	16	33863954	108	0.406901
6	348195	16	33864231	108	0.406901
6	348195	16	33865734	108	0.311185
6	348195	16	33865955	108	0.417391
6	348195	16	33866378	108	0.417391
6	348195	16	33866645	108	0.36499
6	348195	16	33867038	108	0.406901
6	348195	16	33867691	108	0.411121
6	348195	16	33868411	108	0.411121
6	348195	16	33871084	108	0.362312
6	348195	16	33871241	108	0.335227
6	348195	16	33871498	108	0.335227
6	348195	16	33872036	108	0.335227
6	348195	16	33872039	108	0.335227
6	348195	16	33872389	108	0.331637
6	348195	16	33872943	108	0.331637
6	348195	16	33873169	108	0.331637
6	348195	16	33873215	108	0.331637
6	348195	16	33875278	108	0.406901
6	348195	16	33876642	108	0.384277
6	348195	16	33876669	108	0.384277
6	348195	16	33876805	108	0.406901
6	348195	16	33877036	108	0.406901
6	348195	16	33877130	108	0.406901
6	348195	16	33877527	108	0.367303
6	348195	16	33878322	108	0.385453
6	348195	16	33878343	108	0.406901
6	348195	16	33878821	108	0.406901
6	348195	16	33878868	108	0.406901
6	348195	16	33879005	108	0.367303
6	348195	16	33880509	108	0.406901
6	348195	16	33882130	108	0.406901
6	348195	16	33882139	108	0.406901
6	348195	16	33882198	108	0.355837
6	348195	16	33882442	108	0.406901
6	348195	16	33882674	108	0.406901
6	348195	16	33882701	108	0.367303
6	348195	16	33883220	108	0.406901
6	348195	16	33883818	108	0.406901
6	348195	16	33883821	108	0.406901
6	348195	16	33884140	108	0.406901
6	348195	16	33884147	108	0.406901
6	348195	16	33884248	108	0.406901
6	348195	16	33885083	108	0.406901
6	348195	16	33886184	108	0.406901
6	348195	16	33886199	108	0.406901
6	348195	16	33886223	108	0.406901
6	348195	16	33886772	108	0.406901
6	348195	16	33887247	108	0.406901
6	348195	16	33887767	108	0.417391
6	348195	16	33887812	108	0.417391
6	348195	16	33887975	108	0.406901
6	348195	16	33888179	108	0.406901
6	348195	16	33888508	108	0.334437
6	348195	16	33889022	108	0.406901
6	348195	16	33889401	108	0.406901
6	348195	16	33890366	108	0.406901
6	348195	16	33890885	108	0.406901
6	348195	16	33891580	108	0.406901
6	348195	16	33891660	108	0.406901
6	348195	16	33892400	108	0.406901
6	348195	16	33892470	108	0.406901
6	348195	16	33892991	108	0.406901
6	348195	16	33893217	108	0.406901
6	348195	16	33893438	108	0.406901
6	348195	16	33893775	108	0.406901
6	348195	16	33893813	108	0.406901
6	348195	16	33894010	108	0.406901
6	348195	16	33894137	108	0.436439
6	348195	16	33894144	108	0.322422
6	348195	16	33894145	108	0.390533
6	348195	16	33894160	108	0.368527
6	348195	16	33895152	108	0.406901
6	348195	16	33895153	108	0.406901
6	348195	16	33895549	108	0.406901
6	348195	16	33895989	108	0.406901
6	348195	16	33896348	108	0.406901
6	348195	16	33896378	108	0.406901
6	348195	16	33897002	108	0.406901
6	348195	16	33897344	108	0.406901
6	348195	16	33898155	108	0.406901
6	348195	16	33898207	108	0.406901
6	348195	16	33898424	108	0.367303
6	348195	16	33898431	108	0.406901
6	348195	16	33898468	108	0.406901
6	348195	16	33898657	108	0.406901
6	348195	16	33898664	108	0.406901
6	348195	16	33899011	108	0.406901
6	348195	16	33900969	108	0.426314
6	348195	16	33901073	108	0.406901
6	348195	16	33901125	108	0.406901
6	348195	16	33901146	108	0.36499
6	348195	16	33901326	108	0.345455
6	348195	16	33901909	108	0.312859
6	348195	16	33903489	108	0.406901
6	348195	16	33903599	108	0.406901
6	348195	16	33904071	108	0.406901
6	348195	16	33905753	108	0.406901
6	348195	16	33906984	108	0.406901
6	348195	16	33907409	108	0.406901
6	348195	16	33908227	108	0.406901
6	348195	16	33908658	108	0.406901
6	348195	16	33908674	108	0.406901
6	348195	16	33908774	108	0.406901
6	348195	16	33909066	108	0.406901
6	348195	16	33909508	108	0.367303
6	348195	16	33910202	108	0.406901
6	348195	16	33910270	108	0.406901
6	348195	16	33910666	108	0.406901
6	348195	16	33910774	108	0.367303
6	348195	16	33910777	108	0.406901
6	348195	16	33910791	108	0.406901
6	348195	16	33910861	108	0.406901
6	348195	16	33911064	108	0.406901
6	348195	16	33911652	108	0.406901
6	348195	16	33911987	108	0.406901
6	348195	16	33912368	108	0.406901
6	348195	16	33913163	108	0.406901
6	348195	16	33913209	108	0.406901
6	348195	16	33913382	108	0.406901
6	348195	16	33913703	108	0.406901
6	348195	16	33914238	108	0.406901
6	348195	16	33914709	108	0.418917
6	348195	16	33916046	108	0.406901
6	348195	16	33916451	108	0.406901
6	348195	16	33916512	108	0.406901
6	348195	16	33917394	108	0.406901
6	348195	16	33917395	108	0.406901
6	348195	16	33917659	108	0.406901
6	348195	16	33918274	108	0.406901
6	348195	16	33918288	108	0.406901
6	348195	16	33918611	108	0.406901
6	348195	16	33918914	108	0.406901
6	348195	16	33919065	108	0.406901
6	348195	16	33919215	108	0.406901
6	348195	16	33919464	108	0.406901
6	348195	16	33919968	108	0.406901
6	348195	16	33920273	108	0.406901
6	348195	16	33920886	108	0.406901
6	348195	16	33920909	108	0.406901
6	348195	16	33921631	108	0.406901
6	348195	16	33921881	108	0.406901
6	348195	16	33921911	108	0.406901
6	348195	16	33922061	108	0.406901
6	348195	16	33922511	108	0.406901
6	348195	16	33922561	108	0.335842
6	348195	16	33923487	108	0.433989
6	348195	16	33923496	108	0.433989
6	348195	16	33925958	108	0.406901
6	348195	16	33926311	108	0.406901
6	348195	16	33926518	108	0.406901
6	348195	16	33927471	108	0.406901
6	348195	16	33927622	108	0.406901
6	348195	16	33929198	108	0.406901
6	348195	16	33930463	108	0.406901
6	348195	16	33931889	108	0.406901
6	348195	16	33931984	108	0.406901
6	348195	16	33932801	108	0.406901
6	348195	16	33933073	108	0.406901
6	348195	16	33933109	108	0.406901
6	348195	16	33933566	108	0.406901
6	348195	16	33935389	108	0.406901
6	348195	16	33935663	108	0.406901
6	348195	16	33936455	108	0.406901
6	348195	16	33936457	108	0.406901
6	348195	16	33938091	108	0.367303
6	348195	16	33938200	108	0.406901
6	348195	16	33938696	108	0.406901
6	348195	16	33938723	108	0.406901
6	348195	16	33938812	108	0.406901
6	348195	16	33938882	108	0.406901
6	348195	16	33939129	108	0.406901
6	348195	16	33940200	108	0.406901
6	348195	16	33940401	108	0.406901
6	348195	16	33942903	108	0.406901
6	348195	16	33943510	108	0.385453
6	348195	16	33943673	108	0.406901
6	348195	16	33943880	108	0.367303
6	348195	16	33943899	108	0.406901
6	348195	16	33944639	108	0.406901
6	348195	16	33944796	108	0.406901
6	348195	16	33945157	108	0.406901
6	348195	16	33945177	108	0.406901
6	348195	16	33945221	108	0.406901
6	348195	16	33945768	108	0.406901
6	348195	16	33945959	108	0.406901
6	348195	16	33946876	108	0.406901
6	348195	16	33948636	108	0.406901
6	348195	16	33948678	108	0.385453
6	348195	16	33949220	108	0.406901
6	348195	16	33949975	108	0.367303
6	348195	16	33950141	108	0.406901
6	348195	16	33950736	108	0.406901
6	348195	16	33950831	108	0.406901
6	348195	16	33950880	108	0.406901
6	348195	16	33950906	108	0.406901
6	348195	16	33951537	108	0.411121
6	348195	16	33951597	108	0.406901
6	348195	16	33951648	108	0.406901
6	348195	16	33951949	108	0.406901
6	348195	16	33951968	108	0.406901
6	348195	16	33952090	108	0.368744
6	348195	16	33952098	108	0.309797
6	348195	16	33952163	108	0.384277
6	348195	16	33952171	108	0.384277
6	348195	16	33952172	108	0.384277
6	348195	16	33952180	108	0.384277
6	348195	16	33952437	108	0.406901
6	348195	16	33952816	108	0.406901
6	348195	16	33953641	108	0.406901
6	348195	16	33953733	108	0.406901
6	348195	16	33953828	108	0.406901
6	348195	16	33954261	108	0.406901
6	348195	16	33954656	108	0.406901
6	348195	16	33955108	108	0.406901
6	348195	16	33955112	108	0.406901
6	348195	16	33955215	108	0.406901
6	348195	16	33955305	108	0.406901
6	348195	16	33955653	108	0.406901
6	348195	16	33955982	108	0.406901
6	348195	16	33956343	108	0.406901
6	348195	16	33957799	108	0.406901
6	348195	16	33957871	108	0.406901
6	348195	16	33957901	108	0.406901
6	348195	16	33957994	108	0.411121
6	348195	16	33958104	108	0.406901
6	348195	16	33958230	108	0.406901
6	348195	16	33958354	108	0.406901
6	348195	16	33958382	108	0.406901
6	348195	16	33958386	108	0.411121
6	348195	16	33958444	108	0.406901
6	348195	16	33958720	108	0.406901
6	348195	16	33959257	108	0.406901
6	348195	16	33959319	108	0.406901
6	348195	16	33959668	108	0.406901
6	348195	16	33959843	108	0.406901
6	348195	16	33960217	108	0.406901
6	348195	16	33960255	108	0.345455
6	348195	16	33960637	108	0.406901
6	348195	16	33960882	108	0.406901
6	348195	16	33960928	108	0.406901
6	348195	16	33961093	108	0.406901
6	348195	16	33961189	108	0.406901
6	348195	16	33962062	108	0.406901
6	348195	16	33962097	108	0.406901
6	348195	16	33962188	108	0.406901
6	348195	16	33962284	108	0.406901
6	348195	16	33962373	108	0.406901
6	348195	16	33963000	108	0.406901
6	348195	16	33963362	108	0.406901
6	348195	16	33963376	108	0.406901
6	348195	16	33963445	108	0.406901
6	348195	16	33963536	108	0.406901
6	348195	16	33963769	108	0.406901
6	348195	16	33964074	108	0.406901
6	348195	16	33965257	108	0.406901
6	348195	16	33965299	108	0.406901
6	348195	16	33965864	108	0.406901
6	348195	16	33966085	108	0.406901
6	348195	16	33966217	108	0.406901
6	348195	16	33966224	108	0.406901
6	348195	16	33966844	108	0.406901
6	348195	16	33966852	108	0.406901
6	348195	16	33966895	108	0.406901
6	348195	16	33966955	108	0.406901
6	348195	16	33967780	108	0.406901
6	348195	16	33968486	108	0.406901
6	348195	16	33968800	108	0.406901
6	348195	16	33968804	108	0.406901
6	348195	16	33969219	108	0.406901
6	348195	16	33969760	108	0.406901
6	348195	16	33970464	108	0.406901
6	348195	16	33970684	108	0.406901
6	348195	16	33972262	108	0.406901
6	348195	16	33972484	108	0.406901
6	348195	16	33973070	108	0.406901
6	348195	16	33974233	108	0.406901
6	348195	16	33976855	108	0.406901
6	348195	16	33977432	108	0.406901
6	348195	16	33977692	108	0.406901
6	348195	16	33978269	108	0.406901
6	348195	16	33978874	108	0.406901
6	348195	16	33978955	108	0.367303
6	348195	16	33979127	108	0.406901
6	348195	16	33979823	108	0.406901
6	348195	16	33979883	108	0.406901
6	348195	16	33980017	108	0.406901
6	348195	16	33980250	108	0.406901
6	348195	16	33980704	108	0.406901
6	348195	16	33980750	108	0.406901
6	348195	16	33980859	108	0.406901
6	348195	16	33981208	108	0.406901
6	348195	16	33981502	108	0.367303
6	348195	16	33982381	108	0.406901
6	348195	16	33983112	108	0.406901
6	348195	16	33983246	108	0.406901
6	348195	16	33985382	108	0.406901
6	348195	16	33985924	108	0.406901
6	348195	16	33987070	108	0.406901
6	348195	16	33987415	108	0.406901
6	348195	16	33987828	108	0.406901
6	348195	16	33988685	108	0.406901
6	348195	16	33992280	108	0.406901
6	348195	16	33992361	108	0.308951
6	348195	16	33992867	108	0.406901
6	348195	16	33993314	108	0.406901
6	348195	16	33993581	108	0.406901
6	348195	16	33993661	108	0.406901
6	348195	16	33994758	108	0.406901
6	348195	16	33995850	108	0.406901
6	348195	16	33996211	108	0.406901
6	348195	16	33997026	108	0.406901
6	348195	16	33997279	108	0.406901
6	348195	16	33997354	108	0.406901
6	348195	16	33997396	108	0.406901
6	348195	16	33997409	108	0.383863
6	348195	16	33997800	108	0.406901
6	348195	16	33998136	108	0.406901
6	348195	16	33998864	108	0.406901
6	348195	16	33999047	108	0.406901
6	348195	16	33999199	108	0.406901
6	348195	16	33999240	108	0.406901
6	348195	16	33999451	108	0.406901
6	348195	16	33999517	108	0.406901
6	348195	16	34000262	108	0.406901
6	348195	16	34000492	108	0.406901
6	348195	16	34000513	108	0.406901
6	348195	16	34000578	108	0.406901
6	348195	16	34001093	108	0.406901
6	348195	16	34002255	108	0.406901
6	348195	16	34002277	108	0.406901
6	348195	16	34003007	108	0.406901
6	348195	16	34003332	108	0.406901
6	348195	16	34003775	108	0.406901
6	348195	16	34004547	108	0.406901
6	348195	16	34004622	108	0.406901
6	348195	16	34005824	108	0.406901
6	348195	16	34006847	108	0.406901
6	348195	16	34007121	108	0.406901
6	348195	16	34007933	108	0.343158
6	348195	16	34008138	108	0.406901
6	348195	16	34008291	108	0.406901
6	348195	16	34008558	108	0.406901
6	348195	16	34009334	108	0.406901
6	348195	16	34009441	108	0.406901
6	348195	16	34009459	108	0.406901
6	348195	16	34010565	108	0.406901
6	348195	16	34011485	108	0.406901
6	348195	16	34011729	108	0.384277
6	348195	16	34011868	108	0.411526
6	348195	16	34012163	108	0.4294
6	348195	16	34012280	108	0.406901
6	348195	16	34012776	108	0.406901
6	348195	16	34013084	108	0.406901
6	348195	16	34013245	108	0.406901
6	348195	16	34013354	108	0.406901
6	348195	16	34014440	108	0.406901
6	348195	16	34014497	108	0.406901
6	348195	16	34014516	108	0.406901
6	348195	16	34016759	108	0.406901
6	348195	16	34017090	108	0.406901
6	348195	16	34017955	108	0.406901
6	348195	16	34019346	108	0.406901
6	348195	16	34019489	108	0.406901
6	348195	16	34020845	108	0.406901
6	348195	16	34020957	108	0.406901
6	348195	16	34021023	108	0.406901
6	348195	16	34021158	108	0.406901
6	348195	16	34021286	108	0.406901
6	348195	16	34021538	108	0.36499
6	348195	16	34022051	108	0.406901
6	348195	16	34022225	108	0.406901
6	348195	16	34022569	108	0.406901
6	348195	16	34023120	108	0.406901
6	348195	16	34763078	108	0.345946
6	348195	16	34766518	108	0.345946
6	348195	16	34770486	108	0.323458
6	348195	16	34771092	108	0.308139
6	348195	16	34772283	108	0.308139
6	348195	16	34773436	108	0.345946
6	348195	16	34775947	108	0.308139
6	348195	16	34778342	108	0.308139
6	348195	16	34779538	108	0.308139
6	348195	16	34781282	108	0.345946
6	348195	16	34781289	108	0.345946
6	348195	16	34781807	108	0.345946
6	348195	16	34782011	108	0.308139
6	348195	16	34784239	108	0.308139
6	348195	16	34787434	108	0.355837
6	348195	16	34788411	108	0.345946
6	348195	16	34790371	108	0.308139
6	348195	16	34791963	108	0.404298
6	348195	16	34792998	108	0.355837
6	348195	16	34793523	108	0.404298
6	348195	16	34793866	108	0.355837
6	348195	16	34794944	108	0.345946
6	348195	16	34796531	108	0.308139
6	348195	16	34798521	108	0.308139
6	348195	16	34801205	108	0.308139
6	348195	16	34805143	108	0.404298
6	348195	16	34809898	108	0.404298
6	348195	16	34809939	108	0.355837
6	348195	16	34811671	108	0.355837
6	348195	16	34813361	108	0.355837
6	348195	16	34814210	108	0.355837
6	348195	16	34814613	108	0.390179
6	348195	16	34814838	108	0.390179
6	348195	16	34815471	108	0.355837
6	348195	16	34817144	108	0.355837
6	348195	16	34822291	108	0.323458
6	348195	16	34822371	108	0.355837
6	348195	16	34822392	108	0.355837
6	348195	16	34828330	108	0.406901
6	348195	16	34828495	108	0.390615
6	348195	16	34830617	108	0.323458
6	348195	16	34832190	108	0.353799
6	348195	16	34834433	108	0.353799
6	348195	16	34834693	108	0.353799
6	348195	16	34835500	108	0.390615
6	348195	16	34836215	108	0.406901
6	348195	16	34838476	108	0.303049
6	348195	16	34838598	108	0.353799
6	348195	16	34839355	108	0.353799
6	348195	16	34840453	108	0.406901
6	348195	16	34840799	108	0.353799
6	348195	16	34847644	108	0.406901
6	348195	16	34848682	108	0.390615
6	348195	16	34848776	108	0.353799
6	348195	16	34848857	108	0.353799
6	348195	16	34849053	108	0.353799
6	348195	16	34849717	108	0.353799
6	348195	16	34849876	108	0.406901
6	348195	16	34850231	108	0.390615
6	348195	16	34850234	108	0.390615
6	348195	16	34850252	108	0.390615
6	348195	16	34850253	108	0.390615
6	348195	16	34850921	108	0.353799
6	348195	16	34855645	108	0.390615
6	348195	16	34855906	108	0.355837
6	348195	16	34860649	108	0.353799
6	348195	16	34862408	108	0.406901
6	348195	16	34864250	108	0.390615
6	348195	16	34865564	108	0.406901
6	348195	16	34870569	108	0.406901
6	348195	16	34871090	108	0.406901
6	348195	16	34871507	108	0.353799
6	348195	16	34874729	108	0.353799
6	348195	16	34876701	108	0.353799
6	348195	16	34877723	108	0.353799
6	348195	16	34881045	108	0.353799
6	348195	16	34881674	108	0.406901
6	348195	16	34884699	108	0.353799
6	348195	16	34885581	108	0.353799
6	348195	16	34887828	108	0.390615
6	348195	16	34891769	108	0.390615
6	348195	16	34892549	108	0.406901
6	348195	16	34892572	108	0.390615
6	348195	16	34894948	108	0.353799
6	348195	16	34894961	108	0.353799
6	348195	16	34895790	108	0.390615
6	348195	16	34896247	108	0.390615
6	348195	16	34896654	108	0.353799
6	348195	16	34897539	108	0.353799
6	348195	16	34899024	108	0.390615
6	348195	16	34902552	108	0.406901
6	348195	16	34904023	108	0.406901
6	348195	16	34904252	108	0.406901
6	348195	16	34904735	108	0.371625
6	348195	16	34906232	108	0.371625
6	348195	16	34909727	108	0.406901
6	348195	16	34910137	108	0.353799
6	348195	16	34911065	108	0.353799
6	348195	16	34911198	108	0.390615
6	348195	16	34912517	108	0.353799
6	348195	16	34912641	108	0.406901
6	348195	16	34912646	108	0.406901
6	348195	16	34913319	108	0.390615
6	348195	16	34920639	108	0.390615
6	348195	16	34920970	108	0.353799
6	348195	16	34921470	108	0.353799
6	348195	16	34921581	108	0.406901
6	348195	16	34922830	108	0.353799
6	348195	16	34923039	108	0.390615
6	348195	16	34924033	108	0.353799
6	348195	16	34924492	108	0.390615
6	348195	16	34924562	108	0.406901
6	348195	16	34925435	108	0.390615
6	348195	16	34926592	108	0.353799
6	348195	16	34927144	108	0.406901
6	348195	16	34928906	108	0.353799
6	348195	16	34928947	108	0.353799
6	348195	16	34930976	108	0.353799
6	348195	16	34931241	108	0.390615
6	348195	16	34934695	108	0.390615
6	348195	16	34936623	108	0.353799
6	348195	16	34936977	108	0.390615
6	348195	16	34937248	108	0.353799
6	348195	16	34938657	108	0.353799
6	348195	16	34940697	108	0.353799
6	348195	16	34940883	108	0.390615
6	348195	16	34941402	108	0.353799
6	348195	16	34942779	108	0.406901
6	348195	16	34943912	108	0.390615
6	348195	16	34944176	108	0.406901
6	348195	16	34945079	108	0.353799
6	348195	16	34946088	108	0.353799
6	348195	16	34947031	108	0.353799
6	348195	16	34947285	108	0.406901
6	348195	16	34948864	108	0.353799
6	348195	16	34949943	108	0.390615
6	348195	16	34950156	108	0.387575
6	348195	16	34951583	108	0.353799
6	348195	16	34952336	108	0.406901
6	348195	16	34952801	108	0.406901
6	348195	16	34953893	108	0.353799
6	348195	16	34954000	108	0.353799
6	348195	16	34954043	108	0.406901
6	348195	16	34954359	108	0.406901
6	348195	16	34954585	108	0.406901
6	348195	16	34955859	108	0.406901
6	348195	16	34955880	108	0.406901
6	348195	16	34956180	108	0.353799
6	348195	16	34956198	108	0.406901
6	348195	16	34956823	108	0.406901
6	348195	16	34957099	108	0.406901
6	348195	16	34961777	108	0.385453
6	348195	16	34962691	108	0.353799
6	348195	16	34966381	108	0.353799
6	348195	16	34966387	108	0.353799
6	348195	16	34966388	108	0.353799
6	348195	16	34966509	108	0.390615
6	348195	16	34967559	108	0.353799
6	348195	16	34968723	108	0.406901
6	348195	16	34969130	108	0.353799
6	348195	16	34969259	108	0.353799
6	348195	16	34973385	108	0.406901
6	348195	16	34973440	108	0.406901
6	348195	16	34973526	108	0.406901
6	348195	16	34975264	108	0.364551
6	348195	16	34976183	108	0.364551
6	348195	16	34976278	108	0.406901
6	348195	16	34977397	108	0.364551
6	348195	16	34977586	108	0.364551
6	348195	16	34979005	108	0.364551
6	348195	16	34979061	108	0.364551
6	348195	16	34979404	108	0.364551
6	348195	16	34979434	108	0.364551
6	348195	16	34979775	108	0.364551
6	348195	16	34979913	108	0.406901
6	348195	16	34980432	108	0.406901
6	348195	16	34980590	108	0.406901
6	348195	16	34981353	108	0.406901
6	348195	16	34981996	108	0.406901
6	348195	16	34981997	108	0.406901
6	348195	16	34982220	108	0.406901
6	348195	16	34982418	108	0.364551
6	348195	16	34984361	108	0.364551
6	348195	16	34984815	108	0.364551
6	348195	16	34987364	108	0.406901
6	348195	16	34987694	108	0.406901
6	348195	16	34987862	108	0.364551
6	348195	16	34988105	108	0.406901
6	348195	16	34989813	108	0.364551
6	348195	16	34991210	108	0.364551
6	348195	16	34991729	108	0.406901
6	348195	16	34992004	108	0.311048
6	348195	16	34992783	108	0.406901
6	348195	16	34995552	108	0.364551
6	348195	16	34995878	108	0.364551
6	348195	16	34997287	108	0.406901
6	348195	16	34997564	108	0.406901
6	348195	16	34997934	108	0.406901
6	348195	16	34998603	108	0.406901
6	348195	16	34999101	108	0.364551
6	348195	16	35000226	108	0.406901
6	348195	16	35000586	108	0.364551
6	348195	16	35000777	108	0.406901
6	348195	16	35002328	108	0.406901
6	348195	16	35003534	108	0.406901
6	348195	16	35004148	108	0.362333
6	348195	16	35005102	108	0.406901
6	348195	16	35006057	108	0.383985
6	348195	16	35006141	108	0.383985
6	348195	16	35007867	108	0.406901
6	348195	16	35008153	108	0.364551
6	348195	16	35009284	108	0.364551
6	348195	16	35010836	108	0.406901
6	348195	16	35011597	108	0.364551
6	348195	16	35012433	108	0.406901
6	348195	16	35012978	108	0.406901
6	348195	16	35013033	108	0.406901
6	348195	16	35013060	108	0.406901
6	348195	16	35014674	108	0.364551
6	348195	16	35015342	108	0.406901
6	348195	16	35015907	108	0.364551
6	348195	16	35017116	108	0.406901
6	348195	16	35017290	108	0.406901
6	348195	16	35017678	108	0.406901
6	348195	16	35020330	108	0.406901
6	348195	16	35020657	108	0.364551
6	348195	16	35022054	108	0.364551
6	348195	16	35023010	108	0.364551
6	348195	16	35023131	108	0.364551
6	348195	16	35023349	108	0.406901
6	348195	16	35024860	108	0.364551
6	348195	16	35024864	108	0.406901
6	348195	16	35027061	108	0.406901
6	348195	16	35027400	108	0.364551
6	348195	16	35028578	108	0.364551
6	348195	16	35028828	108	0.364551
6	348195	16	35030529	108	0.364551
6	348195	16	35031463	108	0.364551
6	348195	16	35031647	108	0.364551
6	348195	16	35032782	108	0.406901
6	348195	16	35034117	108	0.364551
6	348195	16	35034531	108	0.364551
6	348195	16	35034555	108	0.364551
6	348195	16	35035258	108	0.406901
6	348195	16	35036231	108	0.364551
6	348195	16	35037920	108	0.406901
6	348195	16	35038274	108	0.406412
6	348195	16	35039928	108	0.406901
6	348195	16	35040447	108	0.364551
6	348195	16	35041750	108	0.364551
6	348195	16	35042935	108	0.364551
6	348195	16	35047521	108	0.406901
6	348195	16	35049475	108	0.406901
6	348195	16	35050160	108	0.406901
6	348195	16	35052693	108	0.364551
6	348195	16	35053131	108	0.406901
6	348195	16	35054269	108	0.406901
6	348195	16	35056360	108	0.364551
6	348195	16	35058213	108	0.36499
6	348195	16	35059191	108	0.384277
6	348195	16	35059727	108	0.364551
6	348195	16	35060844	108	0.384277
6	348195	16	35062657	108	0.384277
6	348195	16	35065216	108	0.364551
6	348195	16	35066645	108	0.406901
6	348195	16	35068645	108	0.408415
6	348195	16	35069663	108	0.364551
6	348195	16	35070371	108	0.364551
6	348195	16	35071580	108	0.364551
6	348195	16	35073536	108	0.364551
6	348195	16	35075375	108	0.364551
6	348195	16	35077915	108	0.406901
6	348195	16	35083674	108	0.406901
6	348195	16	35083706	108	0.364551
6	348195	16	35084106	108	0.364551
6	348195	16	35086329	108	0.406901
6	348195	16	35088123	108	0.406901
6	348195	16	35088293	108	0.430227
6	348195	16	35088532	108	0.364551
6	348195	16	35088773	108	0.406901
6	348195	16	35089367	108	0.364551
6	348195	16	35089484	108	0.406901
6	348195	16	35090006	108	0.406901
6	348195	16	35090200	108	0.406901
6	348195	16	35090936	108	0.406901
6	348195	16	35091460	108	0.406901
6	348195	16	35092140	108	0.364551
6	348195	16	35092167	108	0.384091
6	348195	16	35092318	108	0.406901
6	348195	16	35093197	108	0.364551
6	348195	16	35093262	108	0.406901
6	348195	16	35093613	108	0.364551
6	348195	16	35094471	108	0.406901
6	348195	16	35094745	108	0.364551
6	348195	16	35095046	108	0.364551
6	348195	16	35095627	108	0.364551
6	348195	16	35096174	108	0.364551
6	348195	16	35098520	108	0.364551
6	348195	16	35099805	108	0.406901
6	348195	16	35100057	108	0.406901
6	348195	16	35100071	108	0.364551
6	348195	16	35100291	108	0.364551
6	348195	16	35100338	108	0.364551
6	348195	16	35101345	108	0.365525
6	348195	16	35103189	108	0.364551
6	348195	16	35103422	108	0.364551
6	348195	16	35104019	108	0.406901
6	348195	16	35105115	108	0.406901
6	348195	16	35106550	108	0.364551
6	348195	16	35108547	108	0.364551
6	348195	16	35108672	108	0.364551
6	348195	16	35108673	108	0.364551
6	348195	16	35109184	108	0.364551
6	348195	16	35110308	108	0.406901
6	348195	16	35110617	108	0.406901
6	348195	16	35110972	108	0.364551
6	348195	16	35111433	108	0.364551
6	348195	16	35111521	108	0.406901
6	348195	16	35111856	108	0.406901
6	348195	16	35112052	108	0.406901
6	348195	16	35112475	108	0.406901
6	348195	16	35112617	108	0.364551
6	348195	16	35112694	108	0.364551
6	348195	16	35115307	108	0.364551
6	348195	16	35116130	108	0.364551
6	348195	16	35116226	108	0.364551
6	348195	16	35116286	108	0.364551
6	348195	16	35121502	108	0.364551
6	348195	16	35122095	108	0.364551
6	348195	16	35122674	108	0.406901
6	348195	16	35123197	108	0.364551
6	348195	16	35124110	108	0.406901
6	348195	16	35124456	108	0.364551
6	348195	16	35124624	108	0.406901
6	348195	16	35125875	108	0.406901
6	348195	16	35126509	108	0.364551
6	348195	16	35127415	108	0.406901
6	348195	16	35127803	108	0.364551
6	348195	16	35128093	108	0.406901
6	348195	16	35129228	108	0.364551
6	348195	16	35129621	108	0.364551
6	348195	16	35129905	108	0.406901
6	348195	16	35130062	108	0.406901
6	348195	16	35131618	108	0.406901
6	348195	16	35131623	108	0.364551
6	348195	16	35132050	108	0.406901
6	348195	16	35132468	108	0.364551
6	348195	16	35132514	108	0.364551
6	348195	16	35132565	108	0.364551
6	348195	16	35135262	108	0.406901
6	348195	16	35137050	108	0.364551
6	348195	16	35138032	108	0.406901
6	348195	16	35140178	108	0.406901
6	348195	16	35142522	108	0.364551
6	348195	16	35142995	108	0.364551
6	348195	16	35143188	108	0.364551
6	348195	16	35144258	108	0.406901
6	348195	16	35145415	108	0.406901
6	348195	16	35145879	108	0.406901
6	348195	16	35150051	108	0.406901
6	348195	16	35151621	108	0.406901
6	348195	16	35152730	108	0.364551
6	348195	16	35152890	108	0.364551
6	348195	16	35153562	108	0.364551
6	348195	16	35153915	108	0.406901
6	348195	16	35155855	108	0.406901
6	348195	16	35158376	108	0.332035
6	348195	16	35160733	108	0.364551
6	348195	16	35164684	108	0.406901
6	348195	16	35165184	108	0.321995
6	348195	16	35165198	108	0.364551
6	348195	16	35166094	108	0.364551
6	348195	16	35166218	108	0.36499
6	348195	16	35168692	108	0.386657
6	348195	16	35172117	108	0.364551
6	348195	16	35173638	108	0.364551
6	348195	16	35174439	108	0.406901
6	348195	16	35174716	108	0.364551
6	348195	16	35175482	108	0.364551
6	348195	16	35176364	108	0.364551
6	348195	16	35177806	108	0.406901
6	348195	16	35178430	108	0.364551
6	348195	16	35178595	108	0.364551
6	348195	16	35181312	108	0.406901
6	348195	16	35181512	108	0.364551
6	348195	16	35182354	108	0.406901
6	348195	16	35183599	108	0.364551
6	348195	16	35185075	108	0.364551
6	348195	16	35187313	108	0.364551
6	348195	16	35187768	108	0.406901
6	348195	16	35187825	108	0.364551
6	348195	16	35188329	108	0.406901
6	348195	16	35188805	108	0.341051
6	348195	16	35189421	108	0.406901
6	348195	16	35189971	108	0.406901
6	348195	16	35190168	108	0.364551
6	348195	16	35190354	108	0.406901
6	348195	16	35190563	108	0.343158
6	348195	16	35191342	108	0.364551
6	348195	16	35194910	108	0.364551
6	348195	16	35196024	108	0.308951
6	348195	16	35196839	108	0.308951
6	348195	16	35198666	108	0.308951
6	348195	16	35204192	108	0.326791
6	348195	16	35204269	108	0.326791
6	348195	16	35205641	108	0.406901
6	348195	16	35205750	108	0.364551
6	348195	16	35206380	108	0.406901
6	348195	16	35206579	108	0.406901
6	348195	16	35207880	108	0.364551
6	348195	16	35208075	108	0.364551
6	348195	16	35208356	108	0.364551
6	348195	16	35209690	108	0.406901
6	348195	16	35209967	108	0.364551
6	348195	16	35211183	108	0.406901
6	348195	16	35212833	108	0.406901
6	348195	16	35212997	108	0.364551
6	348195	16	35213863	108	0.364551
6	348195	16	35213979	108	0.364551
6	348195	16	35215027	108	0.364551
6	348195	16	35218975	108	0.364551
6	348195	16	35219165	108	0.406901
6	348195	16	35219549	108	0.406901
6	348195	16	35220417	108	0.411121
6	348195	16	35223021	108	0.364551
6	348195	16	35225047	108	0.364551
6	348195	16	35225470	108	0.364551
6	348195	16	35226610	108	0.406901
6	348195	16	35228976	108	0.364551
6	348195	16	35229482	108	0.364551
6	348195	16	35230090	108	0.406901
6	348195	16	35230223	108	0.383985
6	348195	16	35232335	108	0.364551
6	348195	16	35232829	108	0.406901
6	348195	16	35232896	108	0.364551
6	348195	16	35233859	108	0.364551
6	348195	16	35234047	108	0.406901
6	348195	16	35236119	108	0.404298
6	348195	16	35236654	108	0.404298
6	348195	16	35238077	108	0.404298
6	348195	16	35238754	108	0.404298
6	348195	16	35239609	108	0.404298
6	348195	16	35239658	108	0.411121
6	348195	16	35240175	108	0.404298
6	348195	16	35240686	108	0.404298
6	348195	16	35242657	108	0.404298
6	348195	16	35242705	108	0.404298
6	348195	16	35244814	108	0.404298
6	348195	16	35245302	108	0.404298
6	348195	16	35245313	108	0.404298
6	348195	16	35245593	108	0.360723
6	348195	16	35245599	108	0.360723
6	348195	16	35245608	108	0.360723
6	348195	16	35245895	108	0.360723
6	348195	16	35246097	108	0.381293
6	348195	16	35246098	108	0.381293
6	348195	16	35247966	108	0.401172
6	348195	16	35248535	108	0.401172
6	348195	16	35249451	108	0.381317
6	348195	16	35250055	108	0.381317
6	348195	16	35250253	108	0.381317
6	348195	16	35252746	108	0.360723
6	348195	16	35255176	108	0.319735
6	348195	16	35255204	108	0.319735
6	348195	16	35255739	108	0.362222
6	348195	16	35257309	108	0.383985
6	348195	16	35259497	108	0.404298
6	348195	16	35260123	108	0.404298
6	348195	16	35260801	108	0.404298
6	348195	16	35260898	108	0.404298
6	348195	16	35261014	108	0.404298
6	348195	16	35261656	108	0.404298
6	348195	16	35263216	108	0.404298
6	348195	16	35263755	108	0.404298
6	348195	16	35264623	108	0.404298
6	348195	16	35265015	108	0.404298
6	348195	16	35272012	108	0.427106
6	348195	16	35273967	108	0.404298
6	348195	16	35275394	108	0.404298
6	348195	16	35279299	108	0.404298
6	348195	16	35279508	108	0.404298
6	348195	16	35279948	108	0.404298
6	348195	16	35282323	108	0.404298
6	348195	16	35282676	108	0.404298
6	348195	16	35284894	108	0.404298
6	349317	16	32164370	108	0.320755
6	349317	16	32415793	108	0.400777
6	349317	16	32415794	108	0.400777
6	349317	16	33424691	108	0.495327
6	349317	16	33451107	108	0.495327
6	349317	16	33500591	108	0.495327
6	349317	16	33518009	108	0.495327
6	349317	16	33572065	108	0.495327
6	349317	16	33572148	108	0.495327
6	349317	16	33572149	108	0.495327
6	357884	16	32259502	108	0.371752
6	357884	16	32404993	108	0.34795
6	357884	16	32512965	108	0.373268
6	357884	16	32547126	108	0.398044
6	357884	16	32555317	108	0.459793
6	357884	16	32599413	108	0.399307
6	357884	16	32604543	108	0.376254
6	357884	16	32638200	108	0.324393
6	357884	16	32646247	108	0.456171
6	357884	16	32655166	108	0.376254
6	357884	16	32821848	108	0.402453
6	357884	16	32859026	108	0.327303
6	357884	16	32888270	108	0.386302
6	357884	16	32902678	108	0.354881
6	357884	16	32953271	108	0.327759
6	357884	16	32979769	108	0.437024
6	357884	16	33015996	108	0.327759
6	357884	16	33048019	108	0.476544
6	357884	16	33328767	108	0.523349
6	357884	16	33332083	108	0.554619
6	357884	16	33337040	108	0.551935
6	357884	16	33356693	108	0.745385
6	357884	16	33356880	108	0.649953
6	357884	16	33362007	108	0.752527
6	357884	16	33365547	108	0.609404
6	357884	16	33366161	108	0.723268
6	357884	16	33368054	108	0.649953
6	357884	16	33371431	108	0.723268
6	357884	16	33375212	108	0.791304
6	357884	16	33375706	108	0.761815
6	357884	16	33377933	108	0.73358
6	357884	16	33391178	108	0.695282
6	357884	16	33404968	108	0.668487
6	357884	16	33414838	108	0.321122
6	357884	16	33415290	108	0.642809
6	357884	16	33420580	108	0.403539
6	357884	16	33429880	108	0.311954
6	357884	16	33430008	108	0.612419
6	357884	16	33433999	108	0.400302
6	357884	16	33435056	108	0.353582
6	357884	16	33436301	108	0.353582
6	357884	16	33436895	108	0.655652
6	357884	16	33439565	108	0.706522
6	357884	16	33443216	108	0.618181
6	357884	16	33446658	108	0.668487
6	357884	16	33446794	108	0.640092
6	357884	16	33447424	108	0.519659
6	357884	16	33447571	108	0.606417
6	357884	16	33449397	108	0.40806
6	357884	16	33453135	108	0.642809
6	357884	16	33453479	108	0.38034
6	357884	16	33457344	108	0.655652
6	357884	16	33457695	108	0.642809
6	357884	16	33457997	108	0.571334
6	357884	16	33461172	108	0.38034
6	357884	16	33462096	108	0.618181
6	357884	16	33463118	108	0.311954
6	357884	16	33464116	108	0.337616
6	357884	16	33465333	108	0.655652
6	357884	16	33465759	108	0.655652
6	357884	16	33469544	108	0.586546
6	357884	16	33469887	108	0.549983
6	357884	16	33469905	108	0.549983
6	357884	16	33470877	108	0.586546
6	357884	16	33472245	108	0.366937
6	357884	16	33473355	108	0.608696
6	357884	16	33475038	108	0.556624
6	357884	16	33475372	108	0.608696
6	357884	16	33475503	108	0.608696
6	357884	16	33475512	108	0.608696
6	357884	16	33475657	108	0.608696
6	357884	16	33479163	108	0.586546
6	357884	16	33482065	108	0.608696
6	357884	16	33483837	108	0.583822
6	357884	16	33483930	108	0.631714
6	357884	16	33485565	108	0.608696
6	357884	16	33485875	108	0.624092
6	357884	16	33485975	108	0.602456
6	357884	16	33486230	108	0.624092
6	357884	16	33486283	108	0.615689
6	357884	16	33486361	108	0.364288
6	357884	16	33489646	108	0.546082
6	357884	16	33491640	108	0.402453
6	357884	16	33497762	108	0.546082
6	357884	16	33500915	108	0.570054
6	357884	16	33506296	108	0.512005
6	357884	16	33506526	108	0.566663
6	357884	16	33507843	108	0.512005
6	357884	16	33510255	108	0.512005
6	357884	16	33510633	108	0.317916
6	357884	16	33513065	108	0.55325
6	357884	16	33514561	108	0.324793
6	357884	16	33514586	108	0.526237
6	357884	16	33514971	108	0.546298
6	357884	16	33515441	108	0.536413
6	357884	16	33524057	108	0.472163
6	357884	16	33537705	108	0.353582
6	357884	16	33539976	108	0.33218
6	357884	16	33540512	108	0.306925
6	357884	16	33541483	108	0.33218
6	357884	16	33545007	108	0.33218
6	357884	16	33545009	108	0.33218
6	357884	16	33546703	108	0.33218
6	357884	16	33548792	108	0.353582
6	357884	16	33552766	108	0.33218
6	357884	16	33555522	108	0.306925
6	357884	16	33558556	108	0.306925
6	357884	16	33559436	108	0.306925
6	357884	16	33564354	108	0.33218
6	357884	16	33566892	108	0.353582
6	357884	16	33570278	108	0.33218
6	357884	16	33572029	108	0.33218
6	357884	16	33572382	108	0.353582
6	357884	16	33575071	108	0.311954
6	357884	16	33577245	108	0.31141
6	357884	16	33578844	108	0.33218
6	357884	16	33581207	108	0.33218
6	357884	16	33581293	108	0.33218
6	357884	16	33581509	108	0.30285
6	357884	16	33581916	108	0.33218
6	357884	16	33584020	108	0.33218
6	357884	16	33584310	108	0.33218
6	357884	16	33584811	108	0.33218
6	357884	16	33585199	108	0.306925
6	357884	16	33585962	108	0.306925
6	357884	16	33587469	108	0.306925
6	357884	16	33587587	108	0.306925
6	357884	16	33588024	108	0.33218
6	357884	16	33588054	108	0.33218
6	357884	16	33588423	108	0.306925
6	357884	16	33588730	108	0.33218
6	357884	16	33589804	108	0.33218
6	357884	16	33589971	108	0.33218
6	357884	16	33590334	108	0.327759
6	357884	16	33590638	108	0.327759
6	357884	16	33590778	108	0.306925
6	357884	16	33590870	108	0.306925
6	357884	16	33591004	108	0.33218
6	357884	16	33591223	108	0.306925
6	357884	16	33591227	108	0.306925
6	357884	16	33591915	108	0.33218
6	357884	16	33592442	108	0.30285
6	357884	16	33592653	108	0.306925
6	357884	16	33592717	108	0.33218
6	357884	16	33592768	108	0.33218
6	357884	16	33592874	108	0.33218
6	357884	16	33592950	108	0.33218
6	357884	16	33593324	108	0.33218
6	357884	16	33593703	108	0.33218
6	357884	16	33593838	108	0.33218
6	357884	16	33593868	108	0.33218
6	357884	16	33594623	108	0.33218
6	357884	16	33594786	108	0.327759
6	357884	16	33594816	108	0.306925
6	357884	16	33594892	108	0.33218
6	357884	16	33595381	108	0.306925
6	357884	16	33595502	108	0.33218
6	357884	16	33595520	108	0.33218
6	357884	16	33595823	108	0.306925
6	357884	16	33596019	108	0.33218
6	357884	16	33596314	108	0.33218
6	357884	16	33596660	108	0.33218
6	357884	16	33596762	108	0.306925
6	357884	16	33596968	108	0.306925
6	357884	16	33597138	108	0.327759
6	357884	16	33597226	108	0.327759
6	357884	16	33597508	108	0.327759
6	357884	16	33597515	108	0.327759
6	357884	16	33597646	108	0.306925
6	357884	16	33597778	108	0.33218
6	357884	16	33598912	108	0.353582
6	357884	16	33599242	108	0.306925
6	357884	16	33599245	108	0.306925
6	357884	16	33599324	108	0.327759
6	357884	16	33599326	108	0.327759
6	357884	16	33599889	108	0.306925
6	357884	16	33599969	108	0.327759
6	357884	16	33600081	108	0.33218
6	357884	16	33600134	108	0.33218
6	357884	16	33600332	108	0.33218
6	357884	16	33600374	108	0.33218
6	357884	16	33600902	108	0.33218
6	357884	16	33600967	108	0.33218
6	357884	16	33601205	108	0.33218
6	357884	16	33601240	108	0.306925
6	357884	16	33601472	108	0.33218
6	357884	16	33601593	108	0.33218
6	357884	16	33601598	108	0.33218
6	357884	16	33601872	108	0.33218
6	357884	16	33601997	108	0.306925
6	357884	16	33602121	108	0.33218
6	357884	16	33602326	108	0.33218
6	357884	16	33602495	108	0.33218
6	357884	16	33602644	108	0.33218
6	357884	16	33602847	108	0.33218
6	357884	16	33602932	108	0.306925
6	357884	16	33602963	108	0.306925
6	357884	16	33603256	108	0.33218
6	357884	16	33603398	108	0.33218
6	357884	16	33603451	108	0.33218
6	357884	16	33603479	108	0.306925
6	357884	16	33603498	108	0.306925
6	357884	16	33603859	108	0.33218
6	357884	16	33604086	108	0.33218
6	357884	16	33604391	108	0.306925
6	357884	16	33604699	108	0.327759
6	357884	16	33604734	108	0.327759
6	357884	16	33605921	108	0.33218
6	357884	16	33605937	108	0.33218
6	357884	16	33606456	108	0.33218
6	357884	16	33606573	108	0.33218
6	357884	16	33606609	108	0.33218
6	357884	16	33606941	108	0.311954
6	357884	16	33607304	108	0.33218
6	357884	16	33607409	108	0.33218
6	357884	16	33607833	108	0.327759
6	357884	16	33607842	108	0.327759
6	357884	16	33608079	108	0.353582
6	357884	16	33608100	108	0.353582
6	357884	16	33608176	108	0.327759
6	357884	16	33608257	108	0.353582
6	357884	16	33608355	108	0.327759
6	357884	16	33608465	108	0.327759
6	357884	16	33608648	108	0.306925
6	357884	16	33608743	108	0.327759
6	357884	16	33609066	108	0.353582
6	357884	16	33609077	108	0.33218
6	357884	16	33609752	108	0.33218
6	357884	16	33610098	108	0.306925
6	357884	16	33610117	108	0.33218
6	357884	16	33610416	108	0.33218
6	357884	16	33610435	108	0.33218
6	357884	16	33610542	108	0.306925
6	357884	16	33611915	108	0.306925
6	357884	16	33611945	108	0.306925
6	357884	16	33612482	108	0.33218
6	357884	16	33612748	108	0.353582
6	357884	16	33612834	108	0.353582
6	357884	16	33612903	108	0.306925
6	357884	16	33612957	108	0.33218
6	357884	16	33613465	108	0.33218
6	357884	16	33613565	108	0.33218
6	357884	16	33613663	108	0.33218
6	357884	16	33613747	108	0.33218
6	357884	16	33613802	108	0.33218
6	357884	16	33614029	108	0.33218
6	357884	16	33614427	108	0.353582
6	357884	16	33614451	108	0.327759
6	357884	16	33614677	108	0.33218
6	357884	16	33614778	108	0.33218
6	357884	16	33614834	108	0.33218
6	357884	16	33614838	108	0.33218
6	357884	16	33614910	108	0.33218
6	357884	16	33614981	108	0.33218
6	357884	16	33615747	108	0.353582
6	357884	16	33616015	108	0.33218
6	357884	16	33616234	108	0.327759
6	357884	16	33616994	108	0.33218
6	357884	16	33617051	108	0.33218
6	357884	16	33617843	108	0.33218
6	357884	16	33617909	108	0.33218
6	357884	16	33617965	108	0.306925
6	357884	16	33617990	108	0.306925
6	357884	16	33618005	108	0.306925
6	357884	16	33618367	108	0.33218
6	357884	16	33618501	108	0.33218
6	357884	16	33619415	108	0.33218
6	357884	16	33619488	108	0.33218
6	357884	16	33619743	108	0.33218
6	357884	16	33620439	108	0.33218
6	357884	16	33620474	108	0.33218
6	357884	16	33620586	108	0.33218
6	357884	16	33620605	108	0.33218
6	357884	16	33620735	108	0.33218
6	357884	16	33620895	108	0.33218
6	357884	16	33620996	108	0.306925
6	357884	16	33621081	108	0.306925
6	357884	16	33621308	108	0.306925
6	357884	16	33621317	108	0.306925
6	357884	16	33621522	108	0.306925
6	357884	16	33622333	108	0.33218
6	357884	16	33622378	108	0.33218
6	357884	16	33622444	108	0.33218
6	357884	16	33623273	108	0.33218
6	357884	16	33623308	108	0.33218
6	357884	16	33623478	108	0.306925
6	357884	16	33623781	108	0.353582
6	357884	16	33623838	108	0.353582
6	357884	16	33623972	108	0.353582
6	357884	16	33629442	108	0.33218
6	357884	16	33631409	108	0.306925
6	357884	16	33631953	108	0.33218
6	357884	16	33632899	108	0.33218
6	357884	16	33637826	108	0.306925
6	357884	16	33643655	108	0.334831
6	357884	16	33648840	108	0.334831
6	357884	16	33648885	108	0.334831
6	357884	16	33649229	108	0.334831
6	357884	16	33649570	108	0.334831
6	357884	16	33649964	108	0.334831
6	357884	16	33650055	108	0.334831
6	357884	16	33651373	108	0.334831
6	357884	16	33653106	108	0.334831
6	357884	16	33654813	108	0.334831
6	357884	16	33655744	108	0.334831
6	357884	16	33657030	108	0.334831
6	357884	16	33657837	108	0.334831
6	357884	16	33658395	108	0.334831
6	357884	16	33662244	108	0.334831
6	357884	16	33663878	108	0.31141
6	357884	16	33663887	108	0.31141
6	357884	16	33664206	108	0.31141
6	357884	16	33665250	108	0.31141
6	357884	16	33694399	108	0.308703
6	357884	16	33716953	108	0.337793
6	357884	16	33717074	108	0.37149
6	357884	16	33725455	108	0.352736
6	357884	16	33726281	108	0.352736
6	357884	16	33735657	108	0.353582
6	357884	16	33737119	108	0.376254
6	357884	16	33737661	108	0.324393
6	357884	16	33740742	108	0.376254
6	357884	16	33766633	108	0.366937
6	357884	16	33767897	108	0.371436
6	357884	16	33769265	108	0.37149
6	357884	16	33778827	108	0.342475
6	357884	16	33788154	108	0.37774
6	357884	16	33789171	108	0.37149
6	357884	16	33789828	108	0.371436
6	357884	16	33792069	108	0.34655
6	357884	16	33794957	108	0.37149
6	357884	16	33795414	108	0.37149
6	357884	16	33795687	108	0.37149
6	357884	16	33796895	108	0.360534
6	357884	16	33797935	108	0.301003
6	357884	16	33797939	108	0.372731
6	357884	16	33798597	108	0.366413
6	357884	16	33798642	108	0.366413
6	357884	16	33798644	108	0.366413
6	357884	16	33798669	108	0.366413
6	357884	16	33798677	108	0.366413
6	357884	16	33798707	108	0.366413
6	357884	16	33798777	108	0.366413
6	357884	16	33798816	108	0.366413
6	357884	16	33798958	108	0.367175
6	357884	16	33801476	108	0.34655
6	357884	16	33801782	108	0.34655
6	357884	16	33801783	108	0.34655
6	357884	16	33802006	108	0.373396
6	357884	16	33802010	108	0.373396
6	357884	16	33804710	108	0.366413
6	357884	16	33808603	108	0.369099
6	357884	16	33816304	108	0.37149
6	357884	16	33816367	108	0.37149
6	357884	16	33817633	108	0.360534
6	357884	16	33818053	108	0.37149
6	357884	16	33818620	108	0.37149
6	357884	16	33818922	108	0.37149
6	357884	16	33819013	108	0.37149
6	357884	16	33819334	108	0.37149
6	357884	16	33820543	108	0.37149
6	357884	16	33820950	108	0.339222
6	357884	16	33821296	108	0.37149
6	357884	16	33822707	108	0.37149
6	357884	16	33823068	108	0.37149
6	357884	16	33823307	108	0.37149
6	357884	16	33823465	108	0.37149
6	357884	16	33824146	108	0.37149
6	357884	16	33824678	108	0.37149
6	357884	16	33824735	108	0.37149
6	357884	16	33825255	108	0.324793
6	357884	16	33826629	108	0.37149
6	357884	16	33827108	108	0.37149
6	357884	16	33827393	108	0.37149
6	357884	16	33827731	108	0.360534
6	357884	16	33828054	108	0.37149
6	357884	16	33830233	108	0.37149
6	357884	16	33830741	108	0.37149
6	357884	16	33831422	108	0.372731
6	357884	16	33831707	108	0.37149
6	357884	16	33832018	108	0.352736
6	357884	16	33836419	108	0.352736
6	357884	16	33836762	108	0.37149
6	357884	16	33837228	108	0.37149
6	357884	16	33837297	108	0.37149
6	357884	16	33837564	108	0.37149
6	357884	16	33837644	108	0.37149
6	357884	16	33838010	108	0.37149
6	357884	16	33838102	108	0.37149
6	357884	16	33838548	108	0.37149
6	357884	16	33840184	108	0.37149
6	357884	16	33840615	108	0.37149
6	357884	16	33841028	108	0.305836
6	357884	16	33841556	108	0.37149
6	357884	16	33842367	108	0.37149
6	357884	16	33843215	108	0.37149
6	357884	16	33844988	108	0.37149
6	357884	16	33845037	108	0.37149
6	357884	16	33845633	108	0.37149
6	357884	16	33846651	108	0.37149
6	357884	16	33847255	108	0.37149
6	357884	16	33847828	108	0.331477
6	357884	16	33848564	108	0.37149
6	357884	16	33848733	108	0.37149
6	357884	16	33851450	108	0.37149
6	357884	16	33852553	108	0.37149
6	357884	16	33852709	108	0.37149
6	357884	16	33852821	108	0.37149
6	357884	16	33853342	108	0.37149
6	357884	16	33854100	108	0.37149
6	357884	16	33854513	108	0.37149
6	357884	16	33855198	108	0.37149
6	357884	16	33855930	108	0.37149
6	357884	16	33856014	108	0.37149
6	357884	16	33856504	108	0.37149
6	357884	16	33856792	108	0.37149
6	357884	16	33856831	108	0.37149
6	357884	16	33856855	108	0.37149
6	357884	16	33857462	108	0.37149
6	357884	16	33858254	108	0.37149
6	357884	16	33859087	108	0.396635
6	357884	16	33859133	108	0.37149
6	357884	16	33859826	108	0.37149
6	357884	16	33860611	108	0.37149
6	357884	16	33860806	108	0.352736
6	357884	16	33861732	108	0.37149
6	357884	16	33861938	108	0.37149
6	357884	16	33862151	108	0.37149
6	357884	16	33862438	108	0.37149
6	357884	16	33863252	108	0.37149
6	357884	16	33863954	108	0.37149
6	357884	16	33864231	108	0.37149
6	357884	16	33865955	108	0.37288
6	357884	16	33866378	108	0.37288
