## Supplementary data 1 for "Read mismapping from segmental duplications drives spurious *trans* associations": YRI_results (part 13 of 18)

1	812976	2	38453941	108	0.302268
6	357884	16	33866645	108	0.334831
6	357884	16	33867038	108	0.37149
6	357884	16	33867691	108	0.371436
6	357884	16	33868411	108	0.371436
6	357884	16	33871084	108	0.334851
6	357884	16	33871241	108	0.318859
6	357884	16	33871498	108	0.318859
6	357884	16	33872036	108	0.318859
6	357884	16	33872039	108	0.318859
6	357884	16	33872389	108	0.312886
6	357884	16	33872943	108	0.312886
6	357884	16	33873169	108	0.312886
6	357884	16	33873215	108	0.312886
6	357884	16	33875278	108	0.37149
6	357884	16	33876642	108	0.347183
6	357884	16	33876669	108	0.391151
6	357884	16	33876805	108	0.37149
6	357884	16	33877036	108	0.37149
6	357884	16	33877130	108	0.37149
6	357884	16	33877527	108	0.360534
6	357884	16	33878322	108	0.352736
6	357884	16	33878343	108	0.37149
6	357884	16	33878821	108	0.37149
6	357884	16	33878868	108	0.37149
6	357884	16	33879005	108	0.360534
6	357884	16	33880509	108	0.37149
6	357884	16	33882130	108	0.37149
6	357884	16	33882139	108	0.37149
6	357884	16	33882198	108	0.381393
6	357884	16	33882442	108	0.37149
6	357884	16	33882674	108	0.37149
6	357884	16	33882701	108	0.360534
6	357884	16	33883220	108	0.37149
6	357884	16	33883818	108	0.37149
6	357884	16	33883821	108	0.37149
6	357884	16	33884140	108	0.37149
6	357884	16	33884147	108	0.37149
6	357884	16	33884248	108	0.37149
6	357884	16	33885083	108	0.37149
6	357884	16	33886184	108	0.37149
6	357884	16	33886199	108	0.37149
6	357884	16	33886223	108	0.37149
6	357884	16	33886772	108	0.37149
6	357884	16	33887247	108	0.37149
6	357884	16	33887767	108	0.37288
6	357884	16	33887812	108	0.37288
6	357884	16	33887975	108	0.37149
6	357884	16	33888179	108	0.37149
6	357884	16	33888508	108	0.318407
6	357884	16	33889022	108	0.37149
6	357884	16	33889401	108	0.37149
6	357884	16	33890366	108	0.37149
6	357884	16	33890885	108	0.37149
6	357884	16	33891580	108	0.37149
6	357884	16	33891660	108	0.37149
6	357884	16	33892400	108	0.37149
6	357884	16	33892470	108	0.37149
6	357884	16	33892991	108	0.37149
6	357884	16	33893217	108	0.37149
6	357884	16	33893438	108	0.37149
6	357884	16	33893775	108	0.37149
6	357884	16	33893813	108	0.37149
6	357884	16	33894010	108	0.37149
6	357884	16	33894137	108	0.38844
6	357884	16	33894144	108	0.356775
6	357884	16	33894145	108	0.339222
6	357884	16	33894160	108	0.360998
6	357884	16	33895152	108	0.37149
6	357884	16	33895153	108	0.37149
6	357884	16	33895549	108	0.37149
6	357884	16	33895989	108	0.37149
6	357884	16	33896348	108	0.37149
6	357884	16	33896378	108	0.37149
6	357884	16	33897002	108	0.37149
6	357884	16	33897344	108	0.37149
6	357884	16	33898155	108	0.37149
6	357884	16	33898207	108	0.37149
6	357884	16	33898424	108	0.360534
6	357884	16	33898431	108	0.37149
6	357884	16	33898468	108	0.37149
6	357884	16	33898657	108	0.37149
6	357884	16	33898664	108	0.37149
6	357884	16	33899011	108	0.37149
6	357884	16	33900969	108	0.376254
6	357884	16	33901073	108	0.37149
6	357884	16	33901125	108	0.37149
6	357884	16	33901146	108	0.334831
6	357884	16	33901326	108	0.317726
6	357884	16	33903489	108	0.37149
6	357884	16	33903599	108	0.37149
6	357884	16	33904071	108	0.37149
6	357884	16	33905753	108	0.37149
6	357884	16	33906984	108	0.37149
6	357884	16	33907409	108	0.37149
6	357884	16	33908227	108	0.37149
6	357884	16	33908658	108	0.37149
6	357884	16	33908674	108	0.37149
6	357884	16	33908774	108	0.37149
6	357884	16	33909066	108	0.37149
6	357884	16	33909508	108	0.360534
6	357884	16	33910202	108	0.37149
6	357884	16	33910270	108	0.37149
6	357884	16	33910666	108	0.37149
6	357884	16	33910774	108	0.360534
6	357884	16	33910777	108	0.37149
6	357884	16	33910791	108	0.37149
6	357884	16	33910861	108	0.37149
6	357884	16	33911064	108	0.37149
6	357884	16	33911652	108	0.37149
6	357884	16	33911987	108	0.37149
6	357884	16	33912368	108	0.37149
6	357884	16	33913163	108	0.37149
6	357884	16	33913209	108	0.37149
6	357884	16	33913382	108	0.37149
6	357884	16	33913703	108	0.37149
6	357884	16	33914238	108	0.37149
6	357884	16	33914709	108	0.418719
6	357884	16	33916046	108	0.37149
6	357884	16	33916451	108	0.37149
6	357884	16	33916512	108	0.37149
6	357884	16	33917394	108	0.37149
6	357884	16	33917395	108	0.37149
6	357884	16	33917659	108	0.37149
6	357884	16	33918274	108	0.37149
6	357884	16	33918288	108	0.37149
6	357884	16	33918611	108	0.37149
6	357884	16	33918914	108	0.37149
6	357884	16	33919065	108	0.37149
6	357884	16	33919215	108	0.37149
6	357884	16	33919464	108	0.37149
6	357884	16	33919968	108	0.37149
6	357884	16	33920273	108	0.37149
6	357884	16	33920886	108	0.37149
6	357884	16	33920909	108	0.37149
6	357884	16	33921631	108	0.37149
6	357884	16	33921881	108	0.37149
6	357884	16	33921911	108	0.37149
6	357884	16	33922061	108	0.37149
6	357884	16	33922511	108	0.37149
6	357884	16	33922561	108	0.332188
6	357884	16	33923487	108	0.425123
6	357884	16	33923496	108	0.425123
6	357884	16	33925958	108	0.37149
6	357884	16	33926311	108	0.37149
6	357884	16	33926518	108	0.37149
6	357884	16	33927471	108	0.37149
6	357884	16	33927622	108	0.37149
6	357884	16	33929198	108	0.37149
6	357884	16	33930463	108	0.37149
6	357884	16	33931889	108	0.37149
6	357884	16	33931984	108	0.37149
6	357884	16	33932801	108	0.37149
6	357884	16	33933073	108	0.37149
6	357884	16	33933109	108	0.37149
6	357884	16	33933566	108	0.37149
6	357884	16	33935389	108	0.37149
6	357884	16	33935663	108	0.37149
6	357884	16	33936455	108	0.37149
6	357884	16	33936457	108	0.37149
6	357884	16	33938091	108	0.360534
6	357884	16	33938200	108	0.37149
6	357884	16	33938696	108	0.37149
6	357884	16	33938723	108	0.37149
6	357884	16	33938812	108	0.37149
6	357884	16	33938882	108	0.37149
6	357884	16	33939129	108	0.37149
6	357884	16	33940200	108	0.37149
6	357884	16	33940401	108	0.37149
6	357884	16	33942903	108	0.37149
6	357884	16	33943510	108	0.352736
6	357884	16	33943673	108	0.37149
6	357884	16	33943880	108	0.360534
6	357884	16	33943899	108	0.37149
6	357884	16	33944639	108	0.37149
6	357884	16	33944796	108	0.37149
6	357884	16	33945157	108	0.37149
6	357884	16	33945177	108	0.37149
6	357884	16	33945221	108	0.37149
6	357884	16	33945768	108	0.37149
6	357884	16	33945959	108	0.37149
6	357884	16	33946876	108	0.37149
6	357884	16	33948636	108	0.37149
6	357884	16	33948678	108	0.352736
6	357884	16	33949220	108	0.37149
6	357884	16	33949975	108	0.360534
6	357884	16	33950141	108	0.37149
6	357884	16	33950736	108	0.37149
6	357884	16	33950831	108	0.37149
6	357884	16	33950880	108	0.37149
6	357884	16	33950906	108	0.37149
6	357884	16	33951537	108	0.371436
6	357884	16	33951597	108	0.37149
6	357884	16	33951648	108	0.37149
6	357884	16	33951949	108	0.37149
6	357884	16	33951968	108	0.37149
6	357884	16	33952090	108	0.339145
6	357884	16	33952163	108	0.347183
6	357884	16	33952171	108	0.347183
6	357884	16	33952172	108	0.347183
6	357884	16	33952180	108	0.347183
6	357884	16	33952437	108	0.37149
6	357884	16	33952816	108	0.37149
6	357884	16	33953641	108	0.37149
6	357884	16	33953733	108	0.37149
6	357884	16	33953828	108	0.37149
6	357884	16	33954261	108	0.37149
6	357884	16	33954656	108	0.37149
6	357884	16	33955108	108	0.37149
6	357884	16	33955112	108	0.37149
6	357884	16	33955215	108	0.37149
6	357884	16	33955305	108	0.37149
6	357884	16	33955653	108	0.37149
6	357884	16	33955982	108	0.37149
6	357884	16	33956343	108	0.37149
6	357884	16	33957799	108	0.37149
6	357884	16	33957871	108	0.37149
6	357884	16	33957901	108	0.37149
6	357884	16	33957994	108	0.371436
6	357884	16	33958104	108	0.37149
6	357884	16	33958230	108	0.37149
6	357884	16	33958354	108	0.37149
6	357884	16	33958382	108	0.37149
6	357884	16	33958386	108	0.371436
6	357884	16	33958444	108	0.37149
6	357884	16	33958720	108	0.37149
6	357884	16	33959257	108	0.37149
6	357884	16	33959319	108	0.37149
6	357884	16	33959668	108	0.37149
6	357884	16	33959843	108	0.37149
6	357884	16	33960217	108	0.37149
6	357884	16	33960255	108	0.317726
6	357884	16	33960637	108	0.37149
6	357884	16	33960882	108	0.37149
6	357884	16	33960928	108	0.37149
6	357884	16	33961093	108	0.37149
6	357884	16	33961189	108	0.37149
6	357884	16	33962062	108	0.37149
6	357884	16	33962097	108	0.37149
6	357884	16	33962188	108	0.37149
6	357884	16	33962284	108	0.37149
6	357884	16	33962373	108	0.37149
6	357884	16	33963000	108	0.37149
6	357884	16	33963362	108	0.37149
6	357884	16	33963376	108	0.37149
6	357884	16	33963445	108	0.37149
6	357884	16	33963536	108	0.37149
6	357884	16	33963769	108	0.37149
6	357884	16	33964074	108	0.37149
6	357884	16	33965257	108	0.37149
6	357884	16	33965299	108	0.37149
6	357884	16	33965864	108	0.37149
6	357884	16	33966085	108	0.37149
6	357884	16	33966217	108	0.37149
6	357884	16	33966224	108	0.37149
6	357884	16	33966844	108	0.37149
6	357884	16	33966852	108	0.37149
6	357884	16	33966895	108	0.37149
6	357884	16	33966955	108	0.37149
6	357884	16	33967780	108	0.37149
6	357884	16	33968486	108	0.37149
6	357884	16	33968800	108	0.37149
6	357884	16	33968804	108	0.37149
6	357884	16	33969219	108	0.37149
6	357884	16	33969760	108	0.37149
6	357884	16	33970464	108	0.37149
6	357884	16	33970684	108	0.37149
6	357884	16	33972262	108	0.37149
6	357884	16	33972484	108	0.37149
6	357884	16	33973070	108	0.37149
6	357884	16	33974233	108	0.37149
6	357884	16	33976855	108	0.37149
6	357884	16	33977432	108	0.37149
6	357884	16	33977692	108	0.37149
6	357884	16	33978269	108	0.37149
6	357884	16	33978874	108	0.37149
6	357884	16	33978955	108	0.360534
6	357884	16	33979127	108	0.37149
6	357884	16	33979823	108	0.37149
6	357884	16	33979883	108	0.37149
6	357884	16	33980017	108	0.37149
6	357884	16	33980250	108	0.37149
6	357884	16	33980704	108	0.37149
6	357884	16	33980750	108	0.37149
6	357884	16	33980859	108	0.37149
6	357884	16	33981208	108	0.37149
6	357884	16	33981502	108	0.360534
6	357884	16	33982381	108	0.37149
6	357884	16	33983112	108	0.37149
6	357884	16	33983246	108	0.37149
6	357884	16	33985382	108	0.37149
6	357884	16	33985924	108	0.37149
6	357884	16	33987070	108	0.37149
6	357884	16	33987415	108	0.37149
6	357884	16	33987828	108	0.37149
6	357884	16	33988685	108	0.37149
6	357884	16	33992280	108	0.37149
6	357884	16	33992867	108	0.37149
6	357884	16	33993314	108	0.37149
6	357884	16	33993581	108	0.37149
6	357884	16	33993661	108	0.37149
6	357884	16	33994758	108	0.37149
6	357884	16	33995850	108	0.37149
6	357884	16	33996211	108	0.37149
6	357884	16	33997026	108	0.37149
6	357884	16	33997279	108	0.37149
6	357884	16	33997354	108	0.37149
6	357884	16	33997396	108	0.37149
6	357884	16	33997409	108	0.375435
6	357884	16	33997800	108	0.37149
6	357884	16	33998136	108	0.37149
6	357884	16	33998864	108	0.37149
6	357884	16	33999047	108	0.37149
6	357884	16	33999199	108	0.37149
6	357884	16	33999240	108	0.37149
6	357884	16	33999451	108	0.37149
6	357884	16	33999517	108	0.37149
6	357884	16	34000262	108	0.37149
6	357884	16	34000492	108	0.37149
6	357884	16	34000513	108	0.37149
6	357884	16	34000578	108	0.37149
6	357884	16	34001093	108	0.37149
6	357884	16	34002255	108	0.37149
6	357884	16	34002277	108	0.37149
6	357884	16	34003007	108	0.37149
6	357884	16	34003332	108	0.37149
6	357884	16	34003775	108	0.37149
6	357884	16	34004547	108	0.37149
6	357884	16	34004622	108	0.37149
6	357884	16	34005824	108	0.37149
6	357884	16	34006847	108	0.37149
6	357884	16	34007121	108	0.37149
6	357884	16	34007933	108	0.314803
6	357884	16	34008138	108	0.37149
6	357884	16	34008291	108	0.37149
6	357884	16	34008558	108	0.37149
6	357884	16	34009334	108	0.37149
6	357884	16	34009441	108	0.37149
6	357884	16	34009459	108	0.37149
6	357884	16	34010565	108	0.37149
6	357884	16	34011485	108	0.37149
6	357884	16	34011729	108	0.347183
6	357884	16	34011868	108	0.366937
6	357884	16	34012163	108	0.391151
6	357884	16	34012280	108	0.37149
6	357884	16	34012776	108	0.37149
6	357884	16	34013084	108	0.37149
6	357884	16	34013245	108	0.37149
6	357884	16	34013354	108	0.37149
6	357884	16	34014440	108	0.37149
6	357884	16	34014497	108	0.37149
6	357884	16	34014516	108	0.37149
6	357884	16	34016759	108	0.37149
6	357884	16	34017090	108	0.37149
6	357884	16	34017955	108	0.37149
6	357884	16	34019346	108	0.37149
6	357884	16	34019489	108	0.37149
6	357884	16	34020845	108	0.37149
6	357884	16	34020957	108	0.37149
6	357884	16	34021023	108	0.37149
6	357884	16	34021158	108	0.37149
6	357884	16	34021286	108	0.37149
6	357884	16	34021538	108	0.334831
6	357884	16	34022051	108	0.37149
6	357884	16	34022225	108	0.37149
6	357884	16	34022569	108	0.37149
6	357884	16	34023120	108	0.37149
6	357884	16	34763078	108	0.321422
6	357884	16	34766518	108	0.321422
6	357884	16	34773436	108	0.321422
6	357884	16	34781282	108	0.321422
6	357884	16	34781289	108	0.321422
6	357884	16	34781807	108	0.321422
6	357884	16	34787434	108	0.304044
6	357884	16	34788411	108	0.321422
6	357884	16	34791963	108	0.372731
6	357884	16	34792998	108	0.304044
6	357884	16	34793523	108	0.372731
6	357884	16	34793866	108	0.304044
6	357884	16	34794944	108	0.321422
6	357884	16	34805143	108	0.372731
6	357884	16	34809898	108	0.372731
6	357884	16	34809939	108	0.304044
6	357884	16	34811671	108	0.304044
6	357884	16	34813361	108	0.304044
6	357884	16	34814210	108	0.304044
6	357884	16	34814613	108	0.32876
6	357884	16	34814838	108	0.32876
6	357884	16	34815471	108	0.304044
6	357884	16	34817144	108	0.304044
6	357884	16	34822371	108	0.304044
6	357884	16	34822392	108	0.304044
6	357884	16	34828330	108	0.37149
6	357884	16	34828495	108	0.324793
6	357884	16	34835500	108	0.324793
6	357884	16	34836215	108	0.37149
6	357884	16	34840453	108	0.37149
6	357884	16	34847644	108	0.37149
6	357884	16	34848682	108	0.324793
6	357884	16	34849876	108	0.37149
6	357884	16	34850231	108	0.324793
6	357884	16	34850234	108	0.324793
6	357884	16	34850252	108	0.324793
6	357884	16	34850253	108	0.324793
6	357884	16	34855645	108	0.324793
6	357884	16	34855906	108	0.304044
6	357884	16	34862408	108	0.37149
6	357884	16	34864250	108	0.324793
6	357884	16	34865564	108	0.37149
6	357884	16	34870569	108	0.37149
6	357884	16	34871090	108	0.37149
6	357884	16	34881674	108	0.37149
6	357884	16	34887828	108	0.324793
6	357884	16	34891769	108	0.324793
6	357884	16	34892549	108	0.37149
6	357884	16	34892572	108	0.324793
6	357884	16	34895790	108	0.324793
6	357884	16	34896247	108	0.324793
6	357884	16	34899024	108	0.324793
6	357884	16	34902552	108	0.37149
6	357884	16	34904023	108	0.37149
6	357884	16	34904252	108	0.37149
6	357884	16	34904735	108	0.313298
6	357884	16	34906232	108	0.313298
6	357884	16	34909727	108	0.37149
6	357884	16	34911198	108	0.324793
6	357884	16	34912641	108	0.37149
6	357884	16	34912646	108	0.37149
6	357884	16	34913319	108	0.324793
6	357884	16	34920639	108	0.324793
6	357884	16	34921581	108	0.37149
6	357884	16	34923039	108	0.324793
6	357884	16	34924492	108	0.324793
6	357884	16	34924562	108	0.37149
6	357884	16	34925435	108	0.324793
6	357884	16	34927144	108	0.37149
6	357884	16	34931241	108	0.324793
6	357884	16	34934695	108	0.324793
6	357884	16	34936977	108	0.324793
6	357884	16	34940883	108	0.324793
6	357884	16	34942779	108	0.37149
6	357884	16	34943912	108	0.324793
6	357884	16	34944176	108	0.37149
6	357884	16	34947285	108	0.37149
6	357884	16	34949943	108	0.324793
6	357884	16	34950156	108	0.317726
6	357884	16	34952336	108	0.37149
6	357884	16	34952801	108	0.37149
6	357884	16	34954043	108	0.37149
6	357884	16	34954359	108	0.37149
6	357884	16	34954585	108	0.37149
6	357884	16	34955859	108	0.37149
6	357884	16	34955880	108	0.37149
6	357884	16	34956198	108	0.37149
6	357884	16	34956823	108	0.37149
6	357884	16	34957099	108	0.37149
6	357884	16	34961777	108	0.352736
6	357884	16	34966509	108	0.324793
6	357884	16	34968723	108	0.37149
6	357884	16	34973385	108	0.37149
6	357884	16	34973440	108	0.37149
6	357884	16	34973526	108	0.37149
6	357884	16	34975264	108	0.337793
6	357884	16	34976183	108	0.337793
6	357884	16	34976278	108	0.37149
6	357884	16	34977397	108	0.337793
6	357884	16	34977586	108	0.337793
6	357884	16	34979005	108	0.337793
6	357884	16	34979061	108	0.337793
6	357884	16	34979404	108	0.337793
6	357884	16	34979434	108	0.337793
6	357884	16	34979775	108	0.337793
6	357884	16	34979913	108	0.37149
6	357884	16	34980432	108	0.37149
6	357884	16	34980590	108	0.37149
6	357884	16	34981353	108	0.37149
6	357884	16	34981996	108	0.37149
6	357884	16	34981997	108	0.37149
6	357884	16	34982220	108	0.37149
6	357884	16	34982418	108	0.337793
6	357884	16	34984361	108	0.337793
6	357884	16	34984815	108	0.337793
6	357884	16	34987364	108	0.37149
6	357884	16	34987694	108	0.37149
6	357884	16	34987862	108	0.337793
6	357884	16	34988105	108	0.37149
6	357884	16	34989813	108	0.337793
6	357884	16	34991210	108	0.337793
6	357884	16	34991729	108	0.37149
6	357884	16	34992783	108	0.37149
6	357884	16	34995552	108	0.337793
6	357884	16	34995878	108	0.337793
6	357884	16	34997287	108	0.37149
6	357884	16	34997564	108	0.37149
6	357884	16	34997934	108	0.37149
6	357884	16	34998603	108	0.37149
6	357884	16	34999101	108	0.337793
6	357884	16	35000226	108	0.37149
6	357884	16	35000586	108	0.337793
6	357884	16	35000777	108	0.37149
6	357884	16	35002328	108	0.37149
6	357884	16	35003534	108	0.37149
6	357884	16	35004148	108	0.366413
6	357884	16	35005102	108	0.37149
6	357884	16	35006057	108	0.354881
6	357884	16	35006141	108	0.354881
6	357884	16	35007867	108	0.37149
6	357884	16	35008153	108	0.337793
6	357884	16	35009284	108	0.337793
6	357884	16	35010836	108	0.37149
6	357884	16	35011597	108	0.337793
6	357884	16	35012433	108	0.37149
6	357884	16	35012978	108	0.37149
6	357884	16	35013033	108	0.37149
6	357884	16	35013060	108	0.37149
6	357884	16	35014674	108	0.337793
6	357884	16	35015342	108	0.37149
6	357884	16	35015907	108	0.337793
6	357884	16	35017116	108	0.37149
6	357884	16	35017290	108	0.37149
6	357884	16	35017678	108	0.37149
6	357884	16	35020330	108	0.37149
6	357884	16	35020657	108	0.337793
6	357884	16	35022054	108	0.337793
6	357884	16	35023010	108	0.337793
6	357884	16	35023131	108	0.337793
6	357884	16	35023349	108	0.37149
6	357884	16	35024860	108	0.337793
6	357884	16	35024864	108	0.37149
6	357884	16	35027061	108	0.37149
6	357884	16	35027400	108	0.337793
6	357884	16	35028578	108	0.337793
6	357884	16	35028828	108	0.337793
6	357884	16	35030529	108	0.337793
6	357884	16	35031463	108	0.337793
6	357884	16	35031647	108	0.337793
6	357884	16	35032782	108	0.37149
6	357884	16	35034117	108	0.337793
6	357884	16	35034531	108	0.337793
6	357884	16	35034555	108	0.337793
6	357884	16	35035258	108	0.37149
6	357884	16	35036231	108	0.337793
6	357884	16	35037920	108	0.37149
6	357884	16	35038274	108	0.366413
6	357884	16	35039928	108	0.37149
6	357884	16	35040447	108	0.337793
6	357884	16	35041750	108	0.337793
6	357884	16	35042935	108	0.337793
6	357884	16	35047521	108	0.37149
6	357884	16	35049475	108	0.37149
6	357884	16	35050160	108	0.37149
6	357884	16	35052693	108	0.337793
6	357884	16	35053131	108	0.37149
6	357884	16	35054269	108	0.37149
6	357884	16	35056360	108	0.337793
6	357884	16	35058213	108	0.334831
6	357884	16	35059191	108	0.347183
6	357884	16	35059727	108	0.337793
6	357884	16	35060844	108	0.347183
6	357884	16	35062657	108	0.347183
6	357884	16	35065216	108	0.337793
6	357884	16	35066645	108	0.37149
6	357884	16	35068645	108	0.377459
6	357884	16	35069663	108	0.337793
6	357884	16	35070371	108	0.337793
6	357884	16	35071580	108	0.337793
6	357884	16	35073536	108	0.337793
6	357884	16	35075375	108	0.337793
6	357884	16	35077915	108	0.37149
6	357884	16	35083674	108	0.37149
6	357884	16	35083706	108	0.337793
6	357884	16	35084106	108	0.337793
6	357884	16	35086329	108	0.37149
6	357884	16	35088123	108	0.37149
6	357884	16	35088293	108	0.396635
6	357884	16	35088532	108	0.337793
6	357884	16	35088773	108	0.37149
6	357884	16	35089367	108	0.337793
6	357884	16	35089484	108	0.37149
6	357884	16	35090006	108	0.37149
6	357884	16	35090200	108	0.37149
6	357884	16	35090936	108	0.37149
6	357884	16	35091460	108	0.37149
6	357884	16	35092140	108	0.337793
6	357884	16	35092167	108	0.342475
6	357884	16	35092318	108	0.37149
6	357884	16	35093197	108	0.337793
6	357884	16	35093262	108	0.37149
6	357884	16	35093613	108	0.337793
6	357884	16	35094471	108	0.37149
6	357884	16	35094745	108	0.337793
6	357884	16	35095046	108	0.337793
6	357884	16	35095627	108	0.337793
6	357884	16	35096174	108	0.337793
6	357884	16	35098520	108	0.337793
6	357884	16	35099805	108	0.37149
6	357884	16	35100057	108	0.37149
6	357884	16	35100071	108	0.337793
6	357884	16	35100291	108	0.337793
6	357884	16	35100338	108	0.337793
6	357884	16	35101345	108	0.327201
6	357884	16	35103189	108	0.337793
6	357884	16	35103422	108	0.337793
6	357884	16	35104019	108	0.37149
6	357884	16	35105115	108	0.37149
6	357884	16	35106550	108	0.337793
6	357884	16	35108547	108	0.337793
6	357884	16	35108672	108	0.337793
6	357884	16	35108673	108	0.337793
6	357884	16	35109184	108	0.337793
6	357884	16	35110308	108	0.37149
6	357884	16	35110617	108	0.37149
6	357884	16	35110972	108	0.337793
6	357884	16	35111433	108	0.337793
6	357884	16	35111521	108	0.37149
6	357884	16	35111856	108	0.37149
6	357884	16	35112052	108	0.37149
6	357884	16	35112475	108	0.37149
6	357884	16	35112617	108	0.337793
6	357884	16	35112694	108	0.337793
6	357884	16	35115307	108	0.337793
6	357884	16	35116130	108	0.337793
6	357884	16	35116226	108	0.337793
6	357884	16	35116286	108	0.337793
6	357884	16	35121502	108	0.337793
6	357884	16	35122095	108	0.337793
6	357884	16	35122674	108	0.37149
6	357884	16	35123197	108	0.337793
6	357884	16	35124110	108	0.37149
6	357884	16	35124456	108	0.337793
6	357884	16	35124624	108	0.37149
6	357884	16	35125875	108	0.37149
6	357884	16	35126509	108	0.337793
6	357884	16	35127415	108	0.37149
6	357884	16	35127803	108	0.337793
6	357884	16	35128093	108	0.37149
6	357884	16	35129228	108	0.337793
6	357884	16	35129621	108	0.337793
6	357884	16	35129905	108	0.37149
6	357884	16	35130062	108	0.37149
6	357884	16	35131618	108	0.37149
6	357884	16	35131623	108	0.337793
6	357884	16	35132050	108	0.37149
6	357884	16	35132468	108	0.337793
6	357884	16	35132514	108	0.337793
6	357884	16	35132565	108	0.337793
6	357884	16	35135262	108	0.37149
6	357884	16	35137050	108	0.337793
6	357884	16	35138032	108	0.37149
6	357884	16	35140178	108	0.37149
6	357884	16	35142522	108	0.337793
6	357884	16	35142995	108	0.337793
6	357884	16	35143188	108	0.337793
6	357884	16	35144258	108	0.37149
6	357884	16	35145415	108	0.37149
6	357884	16	35145879	108	0.37149
6	357884	16	35150051	108	0.37149
6	357884	16	35151621	108	0.37149
6	357884	16	35152730	108	0.337793
6	357884	16	35152890	108	0.337793
6	357884	16	35153562	108	0.337793
6	357884	16	35153915	108	0.37149
6	357884	16	35155855	108	0.37149
6	357884	16	35158376	108	0.313298
6	357884	16	35160733	108	0.337793
6	357884	16	35164684	108	0.37149
6	357884	16	35165198	108	0.337793
6	357884	16	35166094	108	0.337793
6	357884	16	35166218	108	0.334831
6	357884	16	35168692	108	0.361633
6	357884	16	35172117	108	0.337793
6	357884	16	35173638	108	0.337793
6	357884	16	35174439	108	0.37149
6	357884	16	35174716	108	0.337793
6	357884	16	35175482	108	0.337793
6	357884	16	35176364	108	0.337793
6	357884	16	35177806	108	0.37149
6	357884	16	35178430	108	0.337793
6	357884	16	35178595	108	0.337793
6	357884	16	35181312	108	0.37149
6	357884	16	35181512	108	0.337793
6	357884	16	35182354	108	0.37149
6	357884	16	35183599	108	0.337793
6	357884	16	35185075	108	0.337793
6	357884	16	35187313	108	0.337793
6	357884	16	35187768	108	0.37149
6	357884	16	35187825	108	0.337793
6	357884	16	35188329	108	0.37149
6	357884	16	35188805	108	0.342475
6	357884	16	35189421	108	0.37149
6	357884	16	35189971	108	0.37149
6	357884	16	35190168	108	0.337793
6	357884	16	35190354	108	0.37149
6	357884	16	35190563	108	0.314803
6	357884	16	35191342	108	0.337793
6	357884	16	35194910	108	0.337793
6	357884	16	35204192	108	0.301371
6	357884	16	35204269	108	0.301371
6	357884	16	35205641	108	0.37149
6	357884	16	35205750	108	0.337793
6	357884	16	35206380	108	0.37149
6	357884	16	35206579	108	0.37149
6	357884	16	35207880	108	0.337793
6	357884	16	35208075	108	0.337793
6	357884	16	35208356	108	0.337793
6	357884	16	35209690	108	0.37149
6	357884	16	35209967	108	0.337793
6	357884	16	35211183	108	0.37149
6	357884	16	35212833	108	0.37149
6	357884	16	35212997	108	0.337793
6	357884	16	35213863	108	0.337793
6	357884	16	35213979	108	0.337793
6	357884	16	35215027	108	0.337793
6	357884	16	35218975	108	0.337793
6	357884	16	35219165	108	0.37149
6	357884	16	35219549	108	0.37149
6	357884	16	35220417	108	0.371436
6	357884	16	35223021	108	0.337793
6	357884	16	35225047	108	0.337793
6	357884	16	35225470	108	0.337793
6	357884	16	35226610	108	0.37149
6	357884	16	35228976	108	0.337793
6	357884	16	35229482	108	0.337793
6	357884	16	35230090	108	0.37149
6	357884	16	35230223	108	0.354881
6	357884	16	35232335	108	0.337793
6	357884	16	35232829	108	0.37149
6	357884	16	35232896	108	0.337793
6	357884	16	35233859	108	0.337793
6	357884	16	35234047	108	0.37149
6	357884	16	35236119	108	0.372731
6	357884	16	35236654	108	0.372731
6	357884	16	35238077	108	0.372731
6	357884	16	35238754	108	0.372731
6	357884	16	35239609	108	0.372731
6	357884	16	35239658	108	0.371436
6	357884	16	35240175	108	0.372731
6	357884	16	35240686	108	0.372731
6	357884	16	35242657	108	0.372731
6	357884	16	35242705	108	0.372731
6	357884	16	35244814	108	0.372731
6	357884	16	35245302	108	0.372731
6	357884	16	35245313	108	0.372731
6	357884	16	35245593	108	0.325903
6	357884	16	35245599	108	0.325903
6	357884	16	35245608	108	0.325903
6	357884	16	35245895	108	0.325903
6	357884	16	35246097	108	0.33936
6	357884	16	35246098	108	0.33936
6	357884	16	35247966	108	0.368971
6	357884	16	35248535	108	0.368971
6	357884	16	35249451	108	0.351544
6	357884	16	35250055	108	0.351544
6	357884	16	35250253	108	0.351544
6	357884	16	35252746	108	0.325903
6	357884	16	35255739	108	0.331477
6	357884	16	35257309	108	0.354881
6	357884	16	35259497	108	0.372731
6	357884	16	35260123	108	0.372731
6	357884	16	35260801	108	0.372731
6	357884	16	35260898	108	0.372731
6	357884	16	35261014	108	0.372731
6	357884	16	35261656	108	0.372731
6	357884	16	35263216	108	0.372731
6	357884	16	35263755	108	0.372731
6	357884	16	35264623	108	0.372731
6	357884	16	35265015	108	0.372731
6	357884	16	35272012	108	0.354881
6	357884	16	35273967	108	0.372731
6	357884	16	35275394	108	0.372731
6	357884	16	35279299	108	0.372731
6	357884	16	35279508	108	0.372731
6	357884	16	35279948	108	0.372731
6	357884	16	35282323	108	0.372731
6	357884	16	35282676	108	0.372731
6	357884	16	35284894	108	0.372731
6	358706	16	32259502	108	0.353507
6	358706	16	32404993	108	0.384314
6	358706	16	32512965	108	0.35563
6	358706	16	32547126	108	0.378679
6	358706	16	32555317	108	0.438322
6	358706	16	32599413	108	0.380581
6	358706	16	32604543	108	0.309007
6	358706	16	32638200	108	0.306378
6	358706	16	32646247	108	0.435833
6	358706	16	32655166	108	0.309007
6	358706	16	32821848	108	0.331373
6	358706	16	32859026	108	0.341806
6	358706	16	32888270	108	0.326217
6	358706	16	32902678	108	0.335765
6	358706	16	32953271	108	0.309007
6	358706	16	32979769	108	0.368405
6	358706	16	33015996	108	0.309007
6	358706	16	33048019	108	0.455244
6	358706	16	33328767	108	0.441176
6	358706	16	33332083	108	0.52628
6	358706	16	33337040	108	0.467658
6	358706	16	33356693	108	0.779297
6	358706	16	33356880	108	0.681387
6	358706	16	33362007	108	0.784945
6	358706	16	33365547	108	0.642355
6	358706	16	33366161	108	0.754454
6	358706	16	33368054	108	0.681387
6	358706	16	33371431	108	0.754454
6	358706	16	33375212	108	0.823529
6	358706	16	33375706	108	0.792839
6	358706	16	33377933	108	0.763454
6	358706	16	33391178	108	0.725289
6	358706	16	33404968	108	0.697366
6	358706	16	33414838	108	0.353507
6	358706	16	33415290	108	0.670607
6	358706	16	33420580	108	0.381936
6	358706	16	33430008	108	0.62544
6	358706	16	33433999	108	0.3795
6	358706	16	33435056	108	0.33363
6	358706	16	33436301	108	0.33363
6	358706	16	33436895	108	0.682353
6	358706	16	33439565	108	0.735294
6	358706	16	33443216	108	0.644941
6	358706	16	33446658	108	0.697366
6	358706	16	33446794	108	0.663165
6	358706	16	33447424	108	0.531804
6	358706	16	33447571	108	0.634268
6	358706	16	33449397	108	0.385599
6	358706	16	33453135	108	0.670607
6	358706	16	33453479	108	0.359153
6	358706	16	33457344	108	0.682353
6	358706	16	33457695	108	0.608897
6	358706	16	33457997	108	0.540681
6	358706	16	33461172	108	0.359153
6	358706	16	33462096	108	0.644941
6	358706	16	33464116	108	0.317234
6	358706	16	33465333	108	0.682353
6	358706	16	33465759	108	0.682353
6	358706	16	33469544	108	0.610433
6	358706	16	33469887	108	0.573871
6	358706	16	33469905	108	0.573871
6	358706	16	33470877	108	0.610433
6	358706	16	33472245	108	0.393908
6	358706	16	33473355	108	0.633484
6	358706	16	33475038	108	0.56784
6	358706	16	33475372	108	0.633484
6	358706	16	33475503	108	0.633484
6	358706	16	33475512	108	0.633484
6	358706	16	33475657	108	0.633484
6	358706	16	33479163	108	0.610433
6	358706	16	33482065	108	0.633484
6	358706	16	33483837	108	0.595919
6	358706	16	33483930	108	0.657439
6	358706	16	33485565	108	0.633484
6	358706	16	33485875	108	0.647978
6	358706	16	33485975	108	0.625489
6	358706	16	33486230	108	0.647978
6	358706	16	33486283	108	0.582353
6	358706	16	33486361	108	0.34262
6	358706	16	33489646	108	0.568321
6	358706	16	33491640	108	0.384314
6	358706	16	33497762	108	0.568321
6	358706	16	33500915	108	0.581706
6	358706	16	33506296	108	0.534243
6	358706	16	33506526	108	0.58974
6	358706	16	33507843	108	0.534243
6	358706	16	33510255	108	0.534243
6	358706	16	33513065	108	0.565564
6	358706	16	33514561	108	0.305285
6	358706	16	33514586	108	0.547667
6	358706	16	33514971	108	0.563484
6	358706	16	33515441	108	0.561209
6	358706	16	33524057	108	0.44541
6	358706	16	33537705	108	0.381936
6	358706	16	33539976	108	0.359153
6	358706	16	33540512	108	0.33363
6	358706	16	33541483	108	0.359153
6	358706	16	33545007	108	0.359153
6	358706	16	33545009	108	0.359153
6	358706	16	33546703	108	0.359153
6	358706	16	33548792	108	0.33363
6	358706	16	33552766	108	0.359153
6	358706	16	33555522	108	0.33363
6	358706	16	33558556	108	0.33363
6	358706	16	33559436	108	0.33363
6	358706	16	33564354	108	0.359153
6	358706	16	33566892	108	0.33363
6	358706	16	33570278	108	0.359153
6	358706	16	33572029	108	0.359153
6	358706	16	33572382	108	0.33363
6	358706	16	33577245	108	0.376023
6	358706	16	33578844	108	0.359153
6	358706	16	33580830	108	0.309007
6	358706	16	33580857	108	0.309007
6	358706	16	33581207	108	0.359153
6	358706	16	33581293	108	0.359153
6	358706	16	33581509	108	0.330703
6	358706	16	33581798	108	0.304821
6	358706	16	33581799	108	0.304821
6	358706	16	33581916	108	0.359153
6	358706	16	33584020	108	0.359153
6	358706	16	33584310	108	0.359153
6	358706	16	33584592	108	0.306378
6	358706	16	33584811	108	0.359153
6	358706	16	33585199	108	0.33363
6	358706	16	33585962	108	0.33363
6	358706	16	33587427	108	0.309007
6	358706	16	33587469	108	0.33363
6	358706	16	33587587	108	0.33363
6	358706	16	33588024	108	0.359153
6	358706	16	33588054	108	0.359153
6	358706	16	33588423	108	0.33363
6	358706	16	33588730	108	0.359153
6	358706	16	33589804	108	0.359153
6	358706	16	33589971	108	0.359153
6	358706	16	33590334	108	0.309007
6	358706	16	33590638	108	0.309007
6	358706	16	33590778	108	0.33363
6	358706	16	33590870	108	0.33363
6	358706	16	33591004	108	0.359153
6	358706	16	33591223	108	0.33363
6	358706	16	33591227	108	0.33363
6	358706	16	33591915	108	0.359153
6	358706	16	33592442	108	0.330703
6	358706	16	33592653	108	0.33363
6	358706	16	33592717	108	0.359153
6	358706	16	33592768	108	0.359153
6	358706	16	33592874	108	0.359153
6	358706	16	33592950	108	0.359153
6	358706	16	33593324	108	0.359153
6	358706	16	33593703	108	0.359153
6	358706	16	33593838	108	0.359153
6	358706	16	33593868	108	0.359153
6	358706	16	33594623	108	0.359153
6	358706	16	33594786	108	0.309007
6	358706	16	33594816	108	0.33363
6	358706	16	33594892	108	0.359153
6	358706	16	33595381	108	0.33363
6	358706	16	33595502	108	0.359153
6	358706	16	33595520	108	0.359153
6	358706	16	33595823	108	0.33363
6	358706	16	33596019	108	0.359153
6	358706	16	33596314	108	0.359153
6	358706	16	33596660	108	0.359153
6	358706	16	33596762	108	0.33363
6	358706	16	33596968	108	0.33363
6	358706	16	33597138	108	0.309007
6	358706	16	33597226	108	0.309007
6	358706	16	33597508	108	0.355882
6	358706	16	33597515	108	0.355882
6	358706	16	33597646	108	0.33363
6	358706	16	33597778	108	0.359153
6	358706	16	33598912	108	0.381936
6	358706	16	33599242	108	0.33363
6	358706	16	33599245	108	0.33363
6	358706	16	33599324	108	0.309007
6	358706	16	33599326	108	0.309007
6	358706	16	33599628	108	0.306378
6	358706	16	33599637	108	0.306378
6	358706	16	33599889	108	0.33363
6	358706	16	33599969	108	0.309007
6	358706	16	33600081	108	0.359153
6	358706	16	33600134	108	0.359153
6	358706	16	33600332	108	0.359153
6	358706	16	33600374	108	0.359153
6	358706	16	33600902	108	0.359153
6	358706	16	33600967	108	0.359153
6	358706	16	33601205	108	0.359153
6	358706	16	33601240	108	0.33363
6	358706	16	33601472	108	0.359153
6	358706	16	33601593	108	0.359153
6	358706	16	33601598	108	0.359153
6	358706	16	33601872	108	0.359153
6	358706	16	33601946	108	0.309007
6	358706	16	33601967	108	0.309007
6	358706	16	33601997	108	0.33363
6	358706	16	33602121	108	0.359153
6	358706	16	33602326	108	0.359153
6	358706	16	33602495	108	0.359153
6	358706	16	33602644	108	0.359153
6	358706	16	33602847	108	0.359153
6	358706	16	33602932	108	0.33363
6	358706	16	33602963	108	0.33363
6	358706	16	33603256	108	0.359153
6	358706	16	33603398	108	0.359153
6	358706	16	33603451	108	0.359153
6	358706	16	33603479	108	0.33363
6	358706	16	33603498	108	0.33363
6	358706	16	33603859	108	0.359153
6	358706	16	33604086	108	0.359153
6	358706	16	33604391	108	0.33363
6	358706	16	33604699	108	0.309007
6	358706	16	33604734	108	0.309007
6	358706	16	33605921	108	0.359153
6	358706	16	33605937	108	0.359153
6	358706	16	33606456	108	0.359153
6	358706	16	33606573	108	0.359153
6	358706	16	33606609	108	0.359153
6	358706	16	33606941	108	0.337616
6	358706	16	33607304	108	0.359153
6	358706	16	33607409	108	0.359153
6	358706	16	33607833	108	0.309007
6	358706	16	33607842	108	0.309007
6	358706	16	33608079	108	0.33363
6	358706	16	33608100	108	0.33363
6	358706	16	33608176	108	0.309007
6	358706	16	33608257	108	0.33363
6	358706	16	33608355	108	0.309007
6	358706	16	33608465	108	0.309007
6	358706	16	33608648	108	0.33363
6	358706	16	33608743	108	0.355882
6	358706	16	33609066	108	0.381936
6	358706	16	33609077	108	0.359153
6	358706	16	33609752	108	0.359153
6	358706	16	33610098	108	0.33363
6	358706	16	33610117	108	0.359153
6	358706	16	33610416	108	0.359153
6	358706	16	33610435	108	0.359153
6	358706	16	33610542	108	0.33363
6	358706	16	33610759	108	0.309007
6	358706	16	33610944	108	0.309007
6	358706	16	33611275	108	0.309007
6	358706	16	33611326	108	0.309007
6	358706	16	33611565	108	0.309007
6	358706	16	33611732	108	0.306378
6	358706	16	33611743	108	0.306378
6	358706	16	33611795	108	0.306378
6	358706	16	33611915	108	0.33363
6	358706	16	33611945	108	0.33363
6	358706	16	33612096	108	0.306378
6	358706	16	33612482	108	0.359153
6	358706	16	33612748	108	0.33363
6	358706	16	33612834	108	0.33363
6	358706	16	33612903	108	0.381936
6	358706	16	33612957	108	0.359153
6	358706	16	33613465	108	0.359153
6	358706	16	33613565	108	0.359153
6	358706	16	33613663	108	0.359153
6	358706	16	33613747	108	0.359153
6	358706	16	33613802	108	0.359153
6	358706	16	33614029	108	0.359153
6	358706	16	33614427	108	0.33363
6	358706	16	33614451	108	0.309007
6	358706	16	33614677	108	0.359153
6	358706	16	33614778	108	0.359153
6	358706	16	33614834	108	0.359153
6	358706	16	33614838	108	0.359153
6	358706	16	33614910	108	0.359153
6	358706	16	33614981	108	0.359153
6	358706	16	33615747	108	0.33363
6	358706	16	33616015	108	0.359153
6	358706	16	33616234	108	0.355882
6	358706	16	33616576	108	0.309007
6	358706	16	33616608	108	0.309007
6	358706	16	33616994	108	0.359153
6	358706	16	33617051	108	0.359153
6	358706	16	33617232	108	0.309007
6	358706	16	33617236	108	0.309007
6	358706	16	33617237	108	0.309007
6	358706	16	33617843	108	0.359153
6	358706	16	33617909	108	0.359153
6	358706	16	33617965	108	0.33363
6	358706	16	33617990	108	0.33363
6	358706	16	33618005	108	0.33363
6	358706	16	33618367	108	0.359153
6	358706	16	33618501	108	0.359153
6	358706	16	33619415	108	0.359153
6	358706	16	33619488	108	0.359153
6	358706	16	33619743	108	0.359153
6	358706	16	33620439	108	0.359153
6	358706	16	33620474	108	0.359153
6	358706	16	33620586	108	0.359153
6	358706	16	33620605	108	0.359153
6	358706	16	33620735	108	0.359153
6	358706	16	33620895	108	0.359153
6	358706	16	33620996	108	0.33363
6	358706	16	33621081	108	0.33363
6	358706	16	33621308	108	0.33363
6	358706	16	33621317	108	0.33363
6	358706	16	33621522	108	0.33363
6	358706	16	33622333	108	0.359153
6	358706	16	33622378	108	0.359153
6	358706	16	33622444	108	0.359153
6	358706	16	33623273	108	0.359153
6	358706	16	33623308	108	0.359153
6	358706	16	33623478	108	0.33363
6	358706	16	33623781	108	0.33363
6	358706	16	33623838	108	0.33363
6	358706	16	33623972	108	0.33363
6	358706	16	33629442	108	0.359153
6	358706	16	33631409	108	0.33363
6	358706	16	33631953	108	0.359153
6	358706	16	33632899	108	0.359153
6	358706	16	33637826	108	0.33363
6	358706	16	33643655	108	0.357127
6	358706	16	33648840	108	0.357127
6	358706	16	33648885	108	0.357127
6	358706	16	33649229	108	0.357127
6	358706	16	33649570	108	0.357127
6	358706	16	33649964	108	0.357127
6	358706	16	33650055	108	0.357127
6	358706	16	33651373	108	0.357127
6	358706	16	33653106	108	0.357127
6	358706	16	33654813	108	0.357127
6	358706	16	33655744	108	0.357127
6	358706	16	33657030	108	0.357127
6	358706	16	33657837	108	0.357127
6	358706	16	33658395	108	0.357127
6	358706	16	33662244	108	0.357127
6	358706	16	33663878	108	0.333535
6	358706	16	33663887	108	0.333535
6	358706	16	33664206	108	0.333535
6	358706	16	33665210	108	0.315913
6	358706	16	33665250	108	0.333535
6	358706	16	33666756	108	0.305042
6	358706	16	33694399	108	0.328454
6	358706	16	33716953	108	0.358896
6	358706	16	33717074	108	0.395814
6	358706	16	33725397	108	0.307104
6	358706	16	33725455	108	0.376023
6	358706	16	33726281	108	0.376023
6	358706	16	33735657	108	0.381936
6	358706	16	33737119	108	0.355882
6	358706	16	33737661	108	0.306378
6	358706	16	33740742	108	0.355882
6	358706	16	33766633	108	0.348057
6	358706	16	33767897	108	0.351762
6	358706	16	33769265	108	0.352006
6	358706	16	33788154	108	0.404316
6	358706	16	33789171	108	0.395814
6	358706	16	33789828	108	0.397323
6	358706	16	33792069	108	0.372286
6	358706	16	33794957	108	0.395814
6	358706	16	33795414	108	0.395814
6	358706	16	33795687	108	0.395814
6	358706	16	33796895	108	0.377278
6	358706	16	33797935	108	0.324853
6	358706	16	33797939	108	0.395682
6	358706	16	33798597	108	0.347732
6	358706	16	33798642	108	0.347732
6	358706	16	33798644	108	0.347732
6	358706	16	33798669	108	0.347732
6	358706	16	33798677	108	0.347732
6	358706	16	33798707	108	0.347732
6	358706	16	33798777	108	0.347732
6	358706	16	33798816	108	0.347732
6	358706	16	33798958	108	0.348616
6	358706	16	33801476	108	0.372286
6	358706	16	33801782	108	0.372286
6	358706	16	33801783	108	0.372286
6	358706	16	33802006	108	0.404601
6	358706	16	33802010	108	0.404601
6	358706	16	33804710	108	0.347732
6	358706	16	33808603	108	0.349918
6	358706	16	33816304	108	0.395814
6	358706	16	33816367	108	0.395814
6	358706	16	33817633	108	0.377278
6	358706	16	33818053	108	0.395814
6	358706	16	33818620	108	0.395814
6	358706	16	33818922	108	0.395814
6	358706	16	33819013	108	0.395814
6	358706	16	33819334	108	0.395814
6	358706	16	33820543	108	0.395814
6	358706	16	33820950	108	0.367219
6	358706	16	33821296	108	0.395814
6	358706	16	33822707	108	0.395814
6	358706	16	33823068	108	0.395814
6	358706	16	33823307	108	0.395814
6	358706	16	33823465	108	0.395814
6	358706	16	33824146	108	0.395814
6	358706	16	33824678	108	0.395814
6	358706	16	33824735	108	0.395814
6	358706	16	33825255	108	0.345403
6	358706	16	33826629	108	0.395814
6	358706	16	33827108	108	0.395814
6	358706	16	33827393	108	0.395814
6	358706	16	33827731	108	0.377278
6	358706	16	33828054	108	0.395814
6	358706	16	33830233	108	0.395814
6	358706	16	33830741	108	0.395814
6	358706	16	33831422	108	0.395682
6	358706	16	33831707	108	0.395814
6	358706	16	33832018	108	0.376023
6	358706	16	33836419	108	0.376023
6	358706	16	33836762	108	0.395814
6	358706	16	33837228	108	0.395814
6	358706	16	33837297	108	0.395814
6	358706	16	33837564	108	0.395814
6	358706	16	33837644	108	0.395814
6	358706	16	33838010	108	0.395814
6	358706	16	33838102	108	0.395814
6	358706	16	33838548	108	0.395814
6	358706	16	33840184	108	0.395814
6	358706	16	33840615	108	0.395814
6	358706	16	33841028	108	0.328793
6	358706	16	33841556	108	0.395814
6	358706	16	33842367	108	0.395814
6	358706	16	33843215	108	0.395814
6	358706	16	33844988	108	0.395814
6	358706	16	33845037	108	0.395814
6	358706	16	33845633	108	0.395814
6	358706	16	33846651	108	0.395814
6	358706	16	33847255	108	0.395814
6	358706	16	33847828	108	0.353361
6	358706	16	33848564	108	0.395814
6	358706	16	33848733	108	0.395814
6	358706	16	33851450	108	0.395814
6	358706	16	33852553	108	0.395814
6	358706	16	33852709	108	0.395814
6	358706	16	33852821	108	0.395814
6	358706	16	33853342	108	0.395814
6	358706	16	33854100	108	0.395814
6	358706	16	33854513	108	0.395814
6	358706	16	33855198	108	0.395814
6	358706	16	33855930	108	0.395814
6	358706	16	33856014	108	0.395814
6	358706	16	33856504	108	0.395814
6	358706	16	33856792	108	0.395814
6	358706	16	33856831	108	0.395814
6	358706	16	33856855	108	0.395814
6	358706	16	33857462	108	0.395814
6	358706	16	33858254	108	0.395814
6	358706	16	33859087	108	0.421058
6	358706	16	33859133	108	0.395814
6	358706	16	33859826	108	0.395814
6	358706	16	33860611	108	0.395814
6	358706	16	33860806	108	0.376023
6	358706	16	33861732	108	0.395814
6	358706	16	33861938	108	0.395814
6	358706	16	33862151	108	0.395814
6	358706	16	33862438	108	0.395814
6	358706	16	33863252	108	0.395814
6	358706	16	33863954	108	0.395814
6	358706	16	33864231	108	0.395814
6	358706	16	33865734	108	0.308605
6	358706	16	33865955	108	0.400571
6	358706	16	33866378	108	0.400571
6	358706	16	33866645	108	0.315913
6	358706	16	33867038	108	0.395814
6	358706	16	33867691	108	0.397323
6	358706	16	33868411	108	0.397323
6	358706	16	33871084	108	0.355617
6	358706	16	33871241	108	0.335394
6	358706	16	33871498	108	0.335394
6	358706	16	33872036	108	0.335394
6	358706	16	33872039	108	0.335394
6	358706	16	33872389	108	0.330138
6	358706	16	33872943	108	0.330138
6	358706	16	33873169	108	0.330138
6	358706	16	33873215	108	0.330138
6	358706	16	33875278	108	0.395814
6	358706	16	33876642	108	0.37138
6	358706	16	33876669	108	0.416559
6	358706	16	33876805	108	0.395814
6	358706	16	33877036	108	0.395814
6	358706	16	33877130	108	0.395814
6	358706	16	33877527	108	0.377278
6	358706	16	33878322	108	0.376023
6	358706	16	33878343	108	0.395814
6	358706	16	33878821	108	0.395814
6	358706	16	33878868	108	0.395814
6	358706	16	33879005	108	0.377278
6	358706	16	33880509	108	0.395814
6	358706	16	33882130	108	0.395814
6	358706	16	33882139	108	0.395814
6	358706	16	33882198	108	0.359572
6	358706	16	33882442	108	0.395814
6	358706	16	33882674	108	0.395814
6	358706	16	33882701	108	0.377278
6	358706	16	33883220	108	0.395814
6	358706	16	33883818	108	0.395814
6	358706	16	33883821	108	0.395814
6	358706	16	33884140	108	0.395814
6	358706	16	33884147	108	0.395814
6	358706	16	33884248	108	0.395814
6	358706	16	33885083	108	0.395814
6	358706	16	33886184	108	0.395814
6	358706	16	33886199	108	0.395814
6	358706	16	33886223	108	0.395814
6	358706	16	33886772	108	0.395814
6	358706	16	33887247	108	0.395814
6	358706	16	33887767	108	0.400571
6	358706	16	33887812	108	0.400571
6	358706	16	33887975	108	0.395814
6	358706	16	33888179	108	0.395814
6	358706	16	33889022	108	0.395814
6	358706	16	33889401	108	0.395814
6	358706	16	33890366	108	0.395814
6	358706	16	33890885	108	0.395814
6	358706	16	33891580	108	0.395814
6	358706	16	33891660	108	0.395814
6	358706	16	33892400	108	0.395814
6	358706	16	33892470	108	0.395814
6	358706	16	33892991	108	0.395814
6	358706	16	33893217	108	0.395814
6	358706	16	33893438	108	0.395814
6	358706	16	33893775	108	0.395814
6	358706	16	33893813	108	0.395814
6	358706	16	33894010	108	0.395814
6	358706	16	33894137	108	0.416708
6	358706	16	33894145	108	0.367219
6	358706	16	33894160	108	0.343577
6	358706	16	33895152	108	0.395814
6	358706	16	33895153	108	0.395814
6	358706	16	33895549	108	0.395814
6	358706	16	33895989	108	0.395814
6	358706	16	33896348	108	0.395814
6	358706	16	33896378	108	0.395814
6	358706	16	33897002	108	0.395814
6	358706	16	33897344	108	0.395814
6	358706	16	33898155	108	0.395814
6	358706	16	33898207	108	0.395814
6	358706	16	33898424	108	0.377278
6	358706	16	33898431	108	0.395814
6	358706	16	33898468	108	0.395814
6	358706	16	33898657	108	0.395814
6	358706	16	33898664	108	0.395814
6	358706	16	33899011	108	0.395814
6	358706	16	33900969	108	0.406066
6	358706	16	33901073	108	0.395814
6	358706	16	33901125	108	0.395814
6	358706	16	33901146	108	0.357127
6	358706	16	33901326	108	0.339071
6	358706	16	33901909	108	0.312203
6	358706	16	33903489	108	0.395814
6	358706	16	33903599	108	0.395814
6	358706	16	33904071	108	0.395814
6	358706	16	33905753	108	0.395814
6	358706	16	33906984	108	0.395814
6	358706	16	33907409	108	0.395814
6	358706	16	33908227	108	0.395814
6	358706	16	33908658	108	0.395814
6	358706	16	33908674	108	0.395814
6	358706	16	33908774	108	0.395814
6	358706	16	33909066	108	0.395814
6	358706	16	33909508	108	0.377278
6	358706	16	33910202	108	0.395814
6	358706	16	33910270	108	0.395814
6	358706	16	33910666	108	0.395814
6	358706	16	33910774	108	0.377278
6	358706	16	33910777	108	0.395814
6	358706	16	33910791	108	0.395814
6	358706	16	33910861	108	0.395814
6	358706	16	33911064	108	0.395814
6	358706	16	33911652	108	0.395814
6	358706	16	33911987	108	0.395814
6	358706	16	33912368	108	0.395814
6	358706	16	33913163	108	0.395814
6	358706	16	33913209	108	0.395814
6	358706	16	33913382	108	0.395814
6	358706	16	33913703	108	0.395814
6	358706	16	33914238	108	0.395814
6	358706	16	33914709	108	0.398007
6	358706	16	33916046	108	0.395814
6	358706	16	33916451	108	0.395814
6	358706	16	33916512	108	0.395814
6	358706	16	33917394	108	0.395814
6	358706	16	33917395	108	0.395814
6	358706	16	33917659	108	0.395814
6	358706	16	33918274	108	0.395814
6	358706	16	33918288	108	0.395814
6	358706	16	33918611	108	0.395814
6	358706	16	33918914	108	0.395814
6	358706	16	33919065	108	0.395814
6	358706	16	33919215	108	0.395814
6	358706	16	33919464	108	0.395814
6	358706	16	33919968	108	0.395814
6	358706	16	33920273	108	0.395814
6	358706	16	33920886	108	0.395814
6	358706	16	33920909	108	0.395814
6	358706	16	33921631	108	0.395814
6	358706	16	33921881	108	0.395814
6	358706	16	33921911	108	0.395814
6	358706	16	33922061	108	0.395814
6	358706	16	33922511	108	0.395814
6	358706	16	33922561	108	0.347695
6	358706	16	33923487	108	0.404608
6	358706	16	33923496	108	0.404608
6	358706	16	33925958	108	0.395814
6	358706	16	33926311	108	0.395814
6	358706	16	33926518	108	0.395814
6	358706	16	33927471	108	0.395814
6	358706	16	33927622	108	0.395814
6	358706	16	33929198	108	0.395814
6	358706	16	33930463	108	0.395814
6	358706	16	33931889	108	0.395814
6	358706	16	33931984	108	0.395814
6	358706	16	33932801	108	0.395814
6	358706	16	33933073	108	0.395814
6	358706	16	33933109	108	0.395814
6	358706	16	33933566	108	0.395814
6	358706	16	33935389	108	0.395814
6	358706	16	33935663	108	0.395814
6	358706	16	33936455	108	0.395814
6	358706	16	33936457	108	0.395814
6	358706	16	33938091	108	0.377278
6	358706	16	33938200	108	0.395814
6	358706	16	33938696	108	0.395814
6	358706	16	33938723	108	0.395814
6	358706	16	33938812	108	0.395814
6	358706	16	33938882	108	0.395814
6	358706	16	33939129	108	0.395814
6	358706	16	33940200	108	0.395814
6	358706	16	33940401	108	0.395814
6	358706	16	33942903	108	0.395814
6	358706	16	33943510	108	0.376023
6	358706	16	33943673	108	0.395814
6	358706	16	33943880	108	0.377278
6	358706	16	33943899	108	0.395814
6	358706	16	33944639	108	0.395814
6	358706	16	33944796	108	0.395814
6	358706	16	33945157	108	0.395814
6	358706	16	33945177	108	0.395814
6	358706	16	33945221	108	0.395814
6	358706	16	33945768	108	0.395814
6	358706	16	33945959	108	0.395814
6	358706	16	33946876	108	0.395814
6	358706	16	33948636	108	0.395814
6	358706	16	33948678	108	0.376023
6	358706	16	33949220	108	0.395814
6	358706	16	33949975	108	0.377278
6	358706	16	33950141	108	0.395814
6	358706	16	33950736	108	0.395814
6	358706	16	33950831	108	0.395814
6	358706	16	33950880	108	0.395814
6	358706	16	33950906	108	0.395814
6	358706	16	33951537	108	0.397323
6	358706	16	33951597	108	0.395814
6	358706	16	33951648	108	0.395814
6	358706	16	33951949	108	0.395814
6	358706	16	33951968	108	0.395814
6	358706	16	33952090	108	0.36193
6	358706	16	33952163	108	0.37138
6	358706	16	33952171	108	0.37138
6	358706	16	33952172	108	0.37138
6	358706	16	33952180	108	0.37138
6	358706	16	33952437	108	0.395814
6	358706	16	33952816	108	0.395814
6	358706	16	33953641	108	0.395814
6	358706	16	33953733	108	0.395814
6	358706	16	33953828	108	0.395814
6	358706	16	33954261	108	0.395814
6	358706	16	33954656	108	0.395814
6	358706	16	33955108	108	0.395814
6	358706	16	33955112	108	0.395814
6	358706	16	33955215	108	0.395814
6	358706	16	33955305	108	0.395814
6	358706	16	33955653	108	0.395814
6	358706	16	33955982	108	0.395814
6	358706	16	33956343	108	0.395814
6	358706	16	33957799	108	0.395814
6	358706	16	33957871	108	0.395814
6	358706	16	33957901	108	0.395814
6	358706	16	33957994	108	0.397323
6	358706	16	33958104	108	0.395814
6	358706	16	33958230	108	0.395814
6	358706	16	33958354	108	0.395814
6	358706	16	33958382	108	0.395814
6	358706	16	33958386	108	0.397323
6	358706	16	33958444	108	0.395814
6	358706	16	33958720	108	0.395814
6	358706	16	33959257	108	0.395814
6	358706	16	33959319	108	0.395814
6	358706	16	33959668	108	0.395814
6	358706	16	33959843	108	0.395814
6	358706	16	33960217	108	0.395814
6	358706	16	33960255	108	0.339071
6	358706	16	33960637	108	0.395814
6	358706	16	33960882	108	0.395814
6	358706	16	33960928	108	0.395814
6	358706	16	33961093	108	0.395814
6	358706	16	33961189	108	0.395814
6	358706	16	33962062	108	0.395814
6	358706	16	33962097	108	0.395814
6	358706	16	33962188	108	0.395814
6	358706	16	33962284	108	0.395814
6	358706	16	33962373	108	0.395814
6	358706	16	33963000	108	0.395814
6	358706	16	33963362	108	0.395814
6	358706	16	33963376	108	0.395814
6	358706	16	33963445	108	0.395814
6	358706	16	33963536	108	0.395814
6	358706	16	33963769	108	0.395814
6	358706	16	33964074	108	0.395814
6	358706	16	33965257	108	0.395814
6	358706	16	33965299	108	0.395814
6	358706	16	33965864	108	0.395814
6	358706	16	33966085	108	0.395814
6	358706	16	33966217	108	0.395814
6	358706	16	33966224	108	0.395814
6	358706	16	33966844	108	0.395814
6	358706	16	33966852	108	0.395814
6	358706	16	33966895	108	0.395814
6	358706	16	33966955	108	0.395814
6	358706	16	33967780	108	0.395814
6	358706	16	33968486	108	0.395814
6	358706	16	33968800	108	0.395814
6	358706	16	33968804	108	0.395814
6	358706	16	33969219	108	0.395814
6	358706	16	33969760	108	0.395814
6	358706	16	33970464	108	0.395814
6	358706	16	33970684	108	0.395814
6	358706	16	33972262	108	0.395814
6	358706	16	33972484	108	0.395814
6	358706	16	33973070	108	0.395814
6	358706	16	33974233	108	0.395814
6	358706	16	33976855	108	0.395814
6	358706	16	33977432	108	0.395814
6	358706	16	33977692	108	0.395814
6	358706	16	33978269	108	0.395814
6	358706	16	33978874	108	0.395814
6	358706	16	33978955	108	0.377278
6	358706	16	33979127	108	0.395814
6	358706	16	33979823	108	0.395814
6	358706	16	33979883	108	0.395814
6	358706	16	33980017	108	0.395814
6	358706	16	33980250	108	0.395814
6	358706	16	33980704	108	0.395814
6	358706	16	33980750	108	0.395814
6	358706	16	33980859	108	0.395814
6	358706	16	33981208	108	0.395814
6	358706	16	33981502	108	0.377278
6	358706	16	33982381	108	0.395814
6	358706	16	33983112	108	0.395814
6	358706	16	33983246	108	0.395814
6	358706	16	33985382	108	0.395814
6	358706	16	33985924	108	0.395814
6	358706	16	33987070	108	0.395814
6	358706	16	33987415	108	0.395814
6	358706	16	33987828	108	0.395814
6	358706	16	33988685	108	0.395814
6	358706	16	33992280	108	0.395814
6	358706	16	33992361	108	0.305285
6	358706	16	33992867	108	0.395814
6	358706	16	33993314	108	0.395814
6	358706	16	33993581	108	0.395814
6	358706	16	33993661	108	0.395814
6	358706	16	33994758	108	0.395814
6	358706	16	33995850	108	0.395814
6	358706	16	33996211	108	0.395814
6	358706	16	33997026	108	0.395814
6	358706	16	33997279	108	0.395814
6	358706	16	33997354	108	0.395814
6	358706	16	33997396	108	0.395814
6	358706	16	33997409	108	0.39283
6	358706	16	33997800	108	0.395814
6	358706	16	33998136	108	0.395814
6	358706	16	33998864	108	0.395814
6	358706	16	33999047	108	0.395814
6	358706	16	33999199	108	0.395814
6	358706	16	33999240	108	0.395814
6	358706	16	33999451	108	0.395814
6	358706	16	33999517	108	0.395814
6	358706	16	34000262	108	0.395814
6	358706	16	34000492	108	0.395814
6	358706	16	34000513	108	0.395814
6	358706	16	34000578	108	0.395814
6	358706	16	34001093	108	0.395814
6	358706	16	34002255	108	0.395814
6	358706	16	34002277	108	0.395814
6	358706	16	34003007	108	0.395814
6	358706	16	34003332	108	0.395814
6	358706	16	34003775	108	0.395814
6	358706	16	34004547	108	0.395814
6	358706	16	34004622	108	0.395814
6	358706	16	34005824	108	0.395814
6	358706	16	34006847	108	0.395814
6	358706	16	34007121	108	0.395814
6	358706	16	34007933	108	0.335765
6	358706	16	34008138	108	0.395814
6	358706	16	34008291	108	0.395814
6	358706	16	34008558	108	0.395814
6	358706	16	34009334	108	0.395814
6	358706	16	34009441	108	0.395814
6	358706	16	34009459	108	0.395814
6	358706	16	34010565	108	0.395814
6	358706	16	34011485	108	0.395814
6	358706	16	34011729	108	0.37138
6	358706	16	34011868	108	0.393908
6	358706	16	34012163	108	0.416559
6	358706	16	34012280	108	0.395814
6	358706	16	34012776	108	0.395814
6	358706	16	34013084	108	0.395814
6	358706	16	34013245	108	0.395814
6	358706	16	34013354	108	0.395814
6	358706	16	34014440	108	0.395814
6	358706	16	34014497	108	0.395814
6	358706	16	34014516	108	0.395814
6	358706	16	34016759	108	0.395814
6	358706	16	34017090	108	0.395814
6	358706	16	34017955	108	0.395814
6	358706	16	34019346	108	0.395814
6	358706	16	34019489	108	0.395814
6	358706	16	34020845	108	0.395814
6	358706	16	34020957	108	0.395814
6	358706	16	34021023	108	0.395814
6	358706	16	34021158	108	0.395814
6	358706	16	34021286	108	0.395814
6	358706	16	34021538	108	0.357127
6	358706	16	34022051	108	0.395814
6	358706	16	34022225	108	0.395814
6	358706	16	34022569	108	0.395814
6	358706	16	34023120	108	0.395814
6	358706	16	34763078	108	0.341657
6	358706	16	34766518	108	0.341657
6	358706	16	34773436	108	0.341657
6	358706	16	34781282	108	0.341657
6	358706	16	34781289	108	0.341657
6	358706	16	34781807	108	0.341657
6	358706	16	34787434	108	0.32119
6	358706	16	34788411	108	0.341657
6	358706	16	34791963	108	0.395682
6	358706	16	34792998	108	0.32119
6	358706	16	34793523	108	0.395682
6	358706	16	34793866	108	0.32119
6	358706	16	34794944	108	0.341657
6	358706	16	34805143	108	0.395682
6	358706	16	34809898	108	0.395682
6	358706	16	34809939	108	0.32119
6	358706	16	34811671	108	0.32119
6	358706	16	34813361	108	0.32119
6	358706	16	34814210	108	0.32119
6	358706	16	34814613	108	0.348304
6	358706	16	34814838	108	0.348304
6	358706	16	34815471	108	0.32119
6	358706	16	34817144	108	0.32119
6	358706	16	34822371	108	0.32119
6	358706	16	34822392	108	0.32119
6	358706	16	34828330	108	0.395814
6	358706	16	34828495	108	0.345403
6	358706	16	34832190	108	0.316433
6	358706	16	34834433	108	0.316433
6	358706	16	34834693	108	0.316433
6	358706	16	34835500	108	0.345403
6	358706	16	34836215	108	0.395814
6	358706	16	34838598	108	0.316433
6	358706	16	34839355	108	0.316433
6	358706	16	34840453	108	0.395814
6	358706	16	34840799	108	0.316433
6	358706	16	34847644	108	0.395814
6	358706	16	34848682	108	0.345403
6	358706	16	34848776	108	0.316433
6	358706	16	34848857	108	0.316433
6	358706	16	34849053	108	0.316433
6	358706	16	34849717	108	0.316433
6	358706	16	34849876	108	0.395814
6	358706	16	34850231	108	0.345403
6	358706	16	34850234	108	0.345403
6	358706	16	34850252	108	0.345403
6	358706	16	34850253	108	0.345403
6	358706	16	34850921	108	0.316433
6	358706	16	34855645	108	0.345403
6	358706	16	34855906	108	0.32119
6	358706	16	34860649	108	0.316433
6	358706	16	34862408	108	0.395814
6	358706	16	34864250	108	0.345403
6	358706	16	34865564	108	0.395814
6	358706	16	34870569	108	0.395814
6	358706	16	34871090	108	0.395814
6	358706	16	34871507	108	0.316433
6	358706	16	34874729	108	0.316433
6	358706	16	34876701	108	0.316433
6	358706	16	34877723	108	0.316433
6	358706	16	34881045	108	0.316433
6	358706	16	34881674	108	0.395814
6	358706	16	34884699	108	0.316433
6	358706	16	34885581	108	0.316433
6	358706	16	34887828	108	0.345403
6	358706	16	34891769	108	0.345403
6	358706	16	34892549	108	0.395814
6	358706	16	34892572	108	0.345403
6	358706	16	34894948	108	0.316433
6	358706	16	34894961	108	0.316433
6	358706	16	34895790	108	0.345403
6	358706	16	34896247	108	0.345403
6	358706	16	34896654	108	0.316433
6	358706	16	34897539	108	0.316433
6	358706	16	34899024	108	0.345403
6	358706	16	34902552	108	0.395814
6	358706	16	34904023	108	0.395814
6	358706	16	34904252	108	0.395814
6	358706	16	34904735	108	0.332052
6	358706	16	34906232	108	0.332052
6	358706	16	34909727	108	0.395814
6	358706	16	34910137	108	0.316433
6	358706	16	34911065	108	0.316433
6	358706	16	34911198	108	0.345403
6	358706	16	34912517	108	0.316433
6	358706	16	34912641	108	0.395814
6	358706	16	34912646	108	0.395814
6	358706	16	34913319	108	0.345403
6	358706	16	34920639	108	0.345403
6	358706	16	34920970	108	0.316433
6	358706	16	34921470	108	0.316433
6	358706	16	34921581	108	0.395814
6	358706	16	34922830	108	0.316433
6	358706	16	34923039	108	0.345403
6	358706	16	34924033	108	0.316433
6	358706	16	34924492	108	0.345403
6	358706	16	34924562	108	0.395814
6	358706	16	34925435	108	0.345403
6	358706	16	34926592	108	0.316433
6	358706	16	34927144	108	0.395814
6	358706	16	34928906	108	0.316433
6	358706	16	34928947	108	0.316433
6	358706	16	34930976	108	0.316433
6	358706	16	34931241	108	0.345403
6	358706	16	34934695	108	0.345403
6	358706	16	34936623	108	0.316433
6	358706	16	34936977	108	0.345403
6	358706	16	34937248	108	0.316433
6	358706	16	34938657	108	0.316433
6	358706	16	34940697	108	0.316433
6	358706	16	34940883	108	0.345403
6	358706	16	34941402	108	0.316433
6	358706	16	34942779	108	0.395814
6	358706	16	34943912	108	0.345403
6	358706	16	34944176	108	0.395814
6	358706	16	34945079	108	0.316433
6	358706	16	34946088	108	0.316433
6	358706	16	34947031	108	0.316433
6	358706	16	34947285	108	0.395814
6	358706	16	34948864	108	0.316433
6	358706	16	34949943	108	0.345403
6	358706	16	34950156	108	0.339071
6	358706	16	34951583	108	0.316433
6	358706	16	34952336	108	0.395814
6	358706	16	34952801	108	0.395814
6	358706	16	34953893	108	0.316433
6	358706	16	34954000	108	0.316433
6	358706	16	34954043	108	0.395814
6	358706	16	34954359	108	0.395814
6	358706	16	34954585	108	0.395814
6	358706	16	34955859	108	0.395814
6	358706	16	34955880	108	0.395814
6	358706	16	34956180	108	0.316433
6	358706	16	34956198	108	0.395814
6	358706	16	34956823	108	0.395814
6	358706	16	34957099	108	0.395814
6	358706	16	34961777	108	0.376023
6	358706	16	34962691	108	0.316433
6	358706	16	34966381	108	0.316433
6	358706	16	34966387	108	0.316433
6	358706	16	34966388	108	0.316433
6	358706	16	34966509	108	0.345403
6	358706	16	34967559	108	0.316433
6	358706	16	34968723	108	0.395814
6	358706	16	34969130	108	0.316433
6	358706	16	34969259	108	0.316433
6	358706	16	34973385	108	0.395814
6	358706	16	34973440	108	0.395814
6	358706	16	34973526	108	0.395814
6	358706	16	34975264	108	0.358896
6	358706	16	34976183	108	0.358896
6	358706	16	34976278	108	0.395814
6	358706	16	34977397	108	0.358896
6	358706	16	34977586	108	0.358896
6	358706	16	34979005	108	0.358896
6	358706	16	34979061	108	0.358896
6	358706	16	34979404	108	0.358896
6	358706	16	34979434	108	0.358896
6	358706	16	34979775	108	0.358896
6	358706	16	34979913	108	0.395814
6	358706	16	34980432	108	0.395814
6	358706	16	34980590	108	0.395814
6	358706	16	34981353	108	0.395814
6	358706	16	34981996	108	0.395814
6	358706	16	34981997	108	0.395814
6	358706	16	34982220	108	0.395814
6	358706	16	34982418	108	0.358896
6	358706	16	34984361	108	0.358896
6	358706	16	34984815	108	0.358896
6	358706	16	34987364	108	0.395814
6	358706	16	34987694	108	0.395814
6	358706	16	34987862	108	0.358896
6	358706	16	34988105	108	0.395814
6	358706	16	34989813	108	0.358896
6	358706	16	34991210	108	0.358896
6	358706	16	34991729	108	0.395814
6	358706	16	34992004	108	0.309274
6	358706	16	34992783	108	0.395814
6	358706	16	34995552	108	0.358896
6	358706	16	34995878	108	0.358896
6	358706	16	34997287	108	0.395814
6	358706	16	34997564	108	0.395814
6	358706	16	34997934	108	0.395814
6	358706	16	34998603	108	0.395814
6	358706	16	34999101	108	0.358896
6	358706	16	35000226	108	0.395814
6	358706	16	35000586	108	0.358896
6	358706	16	35000777	108	0.395814
6	358706	16	35002328	108	0.395814
6	358706	16	35003534	108	0.395814
6	358706	16	35004148	108	0.347732
6	358706	16	35005102	108	0.395814
6	358706	16	35006057	108	0.376889
6	358706	16	35006141	108	0.376889
6	358706	16	35007867	108	0.395814
6	358706	16	35008153	108	0.358896
6	358706	16	35009284	108	0.358896
6	358706	16	35010836	108	0.395814
6	358706	16	35011597	108	0.358896
6	358706	16	35012433	108	0.395814
6	358706	16	35012978	108	0.395814
6	358706	16	35013033	108	0.395814
6	358706	16	35013060	108	0.395814
6	358706	16	35014674	108	0.358896
6	358706	16	35015342	108	0.395814
6	358706	16	35015907	108	0.358896
6	358706	16	35017116	108	0.395814
6	358706	16	35017290	108	0.395814
6	358706	16	35017678	108	0.395814
6	358706	16	35020330	108	0.395814
6	358706	16	35020657	108	0.358896
6	358706	16	35022054	108	0.358896
6	358706	16	35023010	108	0.358896
6	358706	16	35023131	108	0.358896
6	358706	16	35023349	108	0.395814
6	358706	16	35024860	108	0.358896
6	358706	16	35024864	108	0.395814
6	358706	16	35027061	108	0.395814
6	358706	16	35027400	108	0.358896
6	358706	16	35028578	108	0.358896
6	358706	16	35028828	108	0.358896
6	358706	16	35030529	108	0.358896
6	358706	16	35031463	108	0.358896
6	358706	16	35031647	108	0.358896
6	358706	16	35032782	108	0.395814
6	358706	16	35034117	108	0.358896
6	358706	16	35034531	108	0.358896
6	358706	16	35034555	108	0.358896
6	358706	16	35035258	108	0.395814
6	358706	16	35036231	108	0.358896
6	358706	16	35037920	108	0.395814
6	358706	16	35038274	108	0.391718
6	358706	16	35039928	108	0.395814
6	358706	16	35040447	108	0.358896
6	358706	16	35041750	108	0.358896
6	358706	16	35042935	108	0.358896
6	358706	16	35047521	108	0.395814
6	358706	16	35049475	108	0.395814
6	358706	16	35050160	108	0.395814
6	358706	16	35052693	108	0.358896
6	358706	16	35053131	108	0.395814
6	358706	16	35054269	108	0.395814
6	358706	16	35056360	108	0.358896
6	358706	16	35058213	108	0.357127
6	358706	16	35059191	108	0.37138
6	358706	16	35059727	108	0.358896
6	358706	16	35060844	108	0.37138
6	358706	16	35062657	108	0.37138
6	358706	16	35065216	108	0.358896
6	358706	16	35066645	108	0.395814
6	358706	16	35068645	108	0.400868
6	358706	16	35069663	108	0.358896
6	358706	16	35070371	108	0.358896
6	358706	16	35071580	108	0.358896
6	358706	16	35073536	108	0.358896
6	358706	16	35075375	108	0.358896
6	358706	16	35077915	108	0.395814
6	358706	16	35083674	108	0.395814
6	358706	16	35083706	108	0.358896
6	358706	16	35084106	108	0.358896
6	358706	16	35086329	108	0.395814
6	358706	16	35088123	108	0.395814
6	358706	16	35088293	108	0.421058
6	358706	16	35088532	108	0.358896
6	358706	16	35088773	108	0.395814
6	358706	16	35089367	108	0.358896
6	358706	16	35089484	108	0.395814
6	358706	16	35090006	108	0.395814
6	358706	16	35090200	108	0.395814
6	358706	16	35090936	108	0.395814
6	358706	16	35091460	108	0.395814
6	358706	16	35092140	108	0.358896
6	358706	16	35092167	108	0.367647
6	358706	16	35092318	108	0.395814
6	358706	16	35093197	108	0.358896
6	358706	16	35093262	108	0.395814
6	358706	16	35093613	108	0.358896
6	358706	16	35094471	108	0.395814
6	358706	16	35094745	108	0.358896
6	358706	16	35095046	108	0.358896
6	358706	16	35095627	108	0.358896
6	358706	16	35096174	108	0.358896
6	358706	16	35098520	108	0.358896
6	358706	16	35099805	108	0.395814
6	358706	16	35100057	108	0.395814
6	358706	16	35100071	108	0.358896
6	358706	16	35100291	108	0.358896
6	358706	16	35100338	108	0.358896
6	358706	16	35101345	108	0.351762
6	358706	16	35103189	108	0.358896
6	358706	16	35103422	108	0.358896
6	358706	16	35104019	108	0.395814
6	358706	16	35105115	108	0.395814
6	358706	16	35106550	108	0.358896
6	358706	16	35108547	108	0.358896
6	358706	16	35108672	108	0.358896
6	358706	16	35108673	108	0.358896
6	358706	16	35109184	108	0.358896
6	358706	16	35110308	108	0.395814
6	358706	16	35110617	108	0.395814
6	358706	16	35110972	108	0.358896
6	358706	16	35111433	108	0.358896
6	358706	16	35111521	108	0.395814
6	358706	16	35111856	108	0.395814
6	358706	16	35112052	108	0.395814
6	358706	16	35112475	108	0.395814
6	358706	16	35112617	108	0.358896
6	358706	16	35112694	108	0.358896
6	358706	16	35115307	108	0.358896
6	358706	16	35116130	108	0.358896
6	358706	16	35116226	108	0.358896
6	358706	16	35116286	108	0.358896
6	358706	16	35121502	108	0.358896
6	358706	16	35122095	108	0.358896
6	358706	16	35122674	108	0.395814
6	358706	16	35123197	108	0.358896
6	358706	16	35124110	108	0.395814
6	358706	16	35124456	108	0.358896
6	358706	16	35124624	108	0.395814
6	358706	16	35125875	108	0.395814
6	358706	16	35126509	108	0.358896
6	358706	16	35127415	108	0.395814
6	358706	16	35127803	108	0.358896
6	358706	16	35128093	108	0.395814
6	358706	16	35129228	108	0.358896
6	358706	16	35129621	108	0.358896
6	358706	16	35129905	108	0.395814
6	358706	16	35130062	108	0.395814
6	358706	16	35131618	108	0.395814
6	358706	16	35131623	108	0.358896
6	358706	16	35132050	108	0.395814
6	358706	16	35132468	108	0.358896
6	358706	16	35132514	108	0.358896
6	358706	16	35132565	108	0.358896
6	358706	16	35135262	108	0.395814
6	358706	16	35137050	108	0.358896
6	358706	16	35138032	108	0.395814
6	358706	16	35140178	108	0.395814
6	358706	16	35142522	108	0.358896
6	358706	16	35142995	108	0.358896
6	358706	16	35143188	108	0.358896
6	358706	16	35144258	108	0.395814
6	358706	16	35145415	108	0.395814
6	358706	16	35145879	108	0.395814
6	358706	16	35150051	108	0.395814
6	358706	16	35151621	108	0.395814
6	358706	16	35152730	108	0.358896
6	358706	16	35152890	108	0.358896
6	358706	16	35153562	108	0.358896
6	358706	16	35153915	108	0.395814
6	358706	16	35155855	108	0.395814
6	358706	16	35158376	108	0.332052
6	358706	16	35160733	108	0.358896
6	358706	16	35164684	108	0.395814
6	358706	16	35165184	108	0.310766
6	358706	16	35165198	108	0.358896
6	358706	16	35166094	108	0.358896
6	358706	16	35166218	108	0.357127
6	358706	16	35168692	108	0.38285
6	358706	16	35172117	108	0.358896
6	358706	16	35173638	108	0.358896
6	358706	16	35174439	108	0.395814
6	358706	16	35174716	108	0.358896
6	358706	16	35175482	108	0.358896
6	358706	16	35176364	108	0.358896
6	358706	16	35177806	108	0.395814
6	358706	16	35178430	108	0.358896
6	358706	16	35178595	108	0.358896
6	358706	16	35181312	108	0.395814
6	358706	16	35181512	108	0.358896
6	358706	16	35182354	108	0.395814
6	358706	16	35183599	108	0.358896
6	358706	16	35185075	108	0.358896
6	358706	16	35187313	108	0.358896
6	358706	16	35187768	108	0.395814
6	358706	16	35187825	108	0.358896
6	358706	16	35188329	108	0.395814
6	358706	16	35188805	108	0.367647
6	358706	16	35189421	108	0.395814
6	358706	16	35189971	108	0.395814
6	358706	16	35190168	108	0.358896
6	358706	16	35190354	108	0.395814
6	358706	16	35190563	108	0.335765
6	358706	16	35191342	108	0.358896
6	358706	16	35194910	108	0.358896
6	358706	16	35196024	108	0.305285
6	358706	16	35196839	108	0.305285
6	358706	16	35198666	108	0.305285
6	358706	16	35204192	108	0.321806
6	358706	16	35204269	108	0.321806
6	358706	16	35205641	108	0.395814
6	358706	16	35205750	108	0.358896
6	358706	16	35206380	108	0.395814
6	358706	16	35206579	108	0.395814
6	358706	16	35207880	108	0.358896
6	358706	16	35208075	108	0.358896
6	358706	16	35208356	108	0.358896
6	358706	16	35209690	108	0.395814
6	358706	16	35209967	108	0.358896
6	358706	16	35211183	108	0.395814
6	358706	16	35212833	108	0.395814
6	358706	16	35212997	108	0.358896
6	358706	16	35213863	108	0.358896
6	358706	16	35213979	108	0.358896
6	358706	16	35215027	108	0.358896
6	358706	16	35218975	108	0.358896
6	358706	16	35219165	108	0.395814
6	358706	16	35219549	108	0.395814
6	358706	16	35220417	108	0.397323
6	358706	16	35223021	108	0.358896
6	358706	16	35225047	108	0.358896
6	358706	16	35225470	108	0.358896
6	358706	16	35226610	108	0.395814
6	358706	16	35228976	108	0.358896
6	358706	16	35229482	108	0.358896
6	358706	16	35230090	108	0.395814
6	358706	16	35230223	108	0.376889
6	358706	16	35232335	108	0.358896
6	358706	16	35232829	108	0.395814
6	358706	16	35232896	108	0.358896
6	358706	16	35233859	108	0.358896
6	358706	16	35234047	108	0.395814
6	358706	16	35236119	108	0.395682
6	358706	16	35236654	108	0.395682
6	358706	16	35238077	108	0.395682
6	358706	16	35238754	108	0.395682
6	358706	16	35239609	108	0.395682
6	358706	16	35239658	108	0.397323
6	358706	16	35240175	108	0.395682
6	358706	16	35240686	108	0.395682
6	358706	16	35242657	108	0.395682
6	358706	16	35242705	108	0.395682
6	358706	16	35244814	108	0.395682
6	358706	16	35245302	108	0.395682
6	358706	16	35245313	108	0.395682
6	358706	16	35245593	108	0.348616
6	358706	16	35245599	108	0.348616
6	358706	16	35245608	108	0.348616
6	358706	16	35245895	108	0.348616
6	358706	16	35246097	108	0.364056
6	358706	16	35246098	108	0.364056
6	358706	16	35247966	108	0.391534
6	358706	16	35248535	108	0.391534
6	358706	16	35249451	108	0.37319
6	358706	16	35250055	108	0.37319
6	358706	16	35250253	108	0.37319
6	358706	16	35252746	108	0.348616
6	358706	16	35255176	108	0.30455
6	358706	16	35255204	108	0.30455
6	358706	16	35255739	108	0.353361
6	358706	16	35257309	108	0.376889
6	358706	16	35259497	108	0.395682
6	358706	16	35260123	108	0.395682
6	358706	16	35260801	108	0.395682
6	358706	16	35260898	108	0.395682
6	358706	16	35261014	108	0.395682
6	358706	16	35261656	108	0.395682
6	358706	16	35263216	108	0.395682
6	358706	16	35263755	108	0.395682
6	358706	16	35264623	108	0.395682
6	358706	16	35265015	108	0.395682
6	358706	16	35272012	108	0.376889
6	358706	16	35273967	108	0.395682
6	358706	16	35275394	108	0.395682
6	358706	16	35279299	108	0.395682
6	358706	16	35279508	108	0.395682
6	358706	16	35279948	108	0.395682
6	358706	16	35282323	108	0.395682
6	358706	16	35282676	108	0.395682
6	358706	16	35284894	108	0.395682
6	361073	16	32437070	108	0.317582
6	361073	16	33569504	108	0.340525
6	361370	16	33430008	108	0.33385
6	361370	16	33447424	108	0.331483
6	361370	16	33475038	108	0.301147
6	361370	16	33482000	108	0.346039
6	361370	16	33482001	108	0.346039
6	361370	16	33483837	108	0.317093
6	361370	16	33500915	108	0.309023
6	361370	16	33513065	108	0.325367
6	365546	16	32259502	108	0.422777
6	365546	16	32404993	108	0.404521
6	365546	16	32481342	108	0.319969
6	365546	16	32512965	108	0.428942
6	365546	16	32531800	108	0.327867
6	365546	16	32547126	108	0.448147
6	365546	16	32555317	108	0.494137
6	365546	16	32599413	108	0.454001
6	365546	16	32604543	108	0.36526
6	365546	16	32638200	108	0.365226
6	365546	16	32646247	108	0.513591
6	365546	16	32655166	108	0.36526
6	365546	16	32821848	108	0.404521
6	365546	16	32859026	108	0.372135
6	365546	16	32888270	108	0.373833
6	365546	16	32902678	108	0.379882
6	365546	16	32913650	108	0.315924
6	365546	16	32953271	108	0.36526
6	365546	16	32979769	108	0.385995
6	365546	16	33015996	108	0.341315
6	365546	16	33048019	108	0.506716
6	365546	16	33328767	108	0.52381
6	365546	16	33332083	108	0.587114
6	365546	16	33337040	108	0.55
6	365546	16	33356693	108	0.779895
6	365546	16	33356880	108	0.681593
6	365546	16	33362007	108	0.782836
6	365546	16	33365547	108	0.6466
6	365546	16	33366161	108	0.751391
6	365546	16	33368054	108	0.681593
6	365546	16	33371431	108	0.751391
6	365546	16	33375212	108	0.819666
6	365546	16	33375706	108	0.788037
6	365546	16	33377933	108	0.757754
6	365546	16	33391178	108	0.788037
6	365546	16	33396007	108	0.322765
6	365546	16	33404968	108	0.692524
6	365546	16	33414838	108	0.369431
6	365546	16	33415290	108	0.664935
6	365546	16	33420580	108	0.441969
6	365546	16	33429880	108	0.344047
6	365546	16	33430008	108	0.652989
6	365546	16	33433999	108	0.442346
6	365546	16	33435056	108	0.390357
6	365546	16	33436301	108	0.390357
6	365546	16	33436895	108	0.738182
6	365546	16	33439565	108	0.795455
6	365546	16	33443216	108	0.700899
6	365546	16	33446658	108	0.757754
6	365546	16	33446794	108	0.711427
6	365546	16	33447424	108	0.557416
6	365546	16	33447571	108	0.692524
6	365546	16	33449397	108	0.443079
6	365546	16	33449936	108	0.318549
6	365546	16	33453135	108	0.728734
6	365546	16	33453479	108	0.416287
6	365546	16	33457344	108	0.738182
6	365546	16	33457695	108	0.664935
6	365546	16	33457997	108	0.596729
6	365546	16	33461172	108	0.416287
6	365546	16	33462096	108	0.700899
6	365546	16	33463118	108	0.344047
6	365546	16	33464116	108	0.369003
6	365546	16	33465333	108	0.738182
6	365546	16	33465759	108	0.738182
6	365546	16	33469544	108	0.660377
6	365546	16	33469887	108	0.623823
6	365546	16	33469905	108	0.623823
6	365546	16	33470877	108	0.660377
6	365546	16	33472245	108	0.402134
6	365546	16	33473355	108	0.685315
6	365546	16	33475038	108	0.59162
6	365546	16	33475372	108	0.685315
6	365546	16	33475503	108	0.685315
6	365546	16	33475512	108	0.685315
6	365546	16	33475657	108	0.685315
6	365546	16	33479163	108	0.660377
6	365546	16	33482065	108	0.685315
6	365546	16	33483837	108	0.621539
6	365546	16	33483930	108	0.648506
6	365546	16	33485565	108	0.685315
6	365546	16	33485875	108	0.637991
6	365546	16	33485975	108	0.61482
6	365546	16	33486230	108	0.637991
6	365546	16	33486283	108	0.624557
6	365546	16	33486361	108	0.347208
6	365546	16	33489646	108	0.61482
6	365546	16	33491640	108	0.462241
6	365546	16	33497762	108	0.61482
6	365546	16	33500915	108	0.606395
6	365546	16	33506296	108	0.580745
6	365546	16	33506526	108	0.637991
6	365546	16	33506976	108	0.322765
6	365546	16	33507843	108	0.580745
6	365546	16	33510255	108	0.580745
6	365546	16	33510633	108	0.347208
6	365546	16	33513065	108	0.591576
6	365546	16	33514561	108	0.34648
6	365546	16	33514586	108	0.592476
6	365546	16	33514971	108	0.599484
6	365546	16	33515441	108	0.613077
6	365546	16	33524057	108	0.481852
6	365546	16	33537705	108	0.441969
6	365546	16	33539976	108	0.416287
6	365546	16	33540512	108	0.390357
6	365546	16	33541483	108	0.416287
6	365546	16	33542123	108	0.317469
6	365546	16	33545007	108	0.416287
6	365546	16	33545009	108	0.416287
6	365546	16	33546703	108	0.416287
6	365546	16	33548792	108	0.390357
6	365546	16	33552766	108	0.416287
6	365546	16	33555522	108	0.390357
6	365546	16	33558556	108	0.390357
6	365546	16	33559436	108	0.390357
6	365546	16	33564354	108	0.416287
6	365546	16	33566892	108	0.390357
6	365546	16	33570278	108	0.416287
6	365546	16	33572029	108	0.416287
6	365546	16	33572382	108	0.390357
6	365546	16	33575071	108	0.344047
6	365546	16	33577245	108	0.380186
6	365546	16	33578844	108	0.416287
6	365546	16	33580830	108	0.36526
6	365546	16	33580857	108	0.36526
6	365546	16	33581207	108	0.416287
6	365546	16	33581293	108	0.416287
6	365546	16	33581509	108	0.340971
6	365546	16	33581798	108	0.317925
6	365546	16	33581799	108	0.317925
6	365546	16	33581916	108	0.416287
6	365546	16	33584020	108	0.416287
6	365546	16	33584310	108	0.416287
6	365546	16	33584592	108	0.365226
6	365546	16	33584811	108	0.416287
6	365546	16	33585199	108	0.390357
6	365546	16	33585962	108	0.390357
6	365546	16	33587427	108	0.36526
6	365546	16	33587469	108	0.390357
6	365546	16	33587587	108	0.390357
6	365546	16	33588024	108	0.416287
6	365546	16	33588054	108	0.416287
6	365546	16	33588423	108	0.390357
6	365546	16	33588730	108	0.416287
6	365546	16	33589804	108	0.416287
6	365546	16	33589971	108	0.416287
6	365546	16	33590334	108	0.36526
6	365546	16	33590371	108	0.317469
6	365546	16	33590638	108	0.36526
6	365546	16	33590778	108	0.390357
6	365546	16	33590870	108	0.390357
6	365546	16	33591004	108	0.416287
6	365546	16	33591223	108	0.390357
6	365546	16	33591227	108	0.390357
6	365546	16	33591685	108	0.340971
6	365546	16	33591915	108	0.416287
6	365546	16	33592442	108	0.390012
6	365546	16	33592653	108	0.390357
6	365546	16	33592717	108	0.416287
6	365546	16	33592768	108	0.416287
6	365546	16	33592874	108	0.416287
6	365546	16	33592950	108	0.416287
6	365546	16	33593324	108	0.416287
6	365546	16	33593703	108	0.416287
6	365546	16	33593838	108	0.416287
6	365546	16	33593868	108	0.416287
6	365546	16	33594623	108	0.416287
6	365546	16	33594786	108	0.36526
6	365546	16	33594816	108	0.390357
6	365546	16	33594892	108	0.416287
6	365546	16	33595381	108	0.390357
6	365546	16	33595502	108	0.416287
6	365546	16	33595520	108	0.416287
6	365546	16	33595823	108	0.390357
6	365546	16	33596019	108	0.416287
6	365546	16	33596314	108	0.416287
6	365546	16	33596660	108	0.416287
6	365546	16	33596762	108	0.390357
6	365546	16	33596968	108	0.390357
6	365546	16	33597138	108	0.36526
6	365546	16	33597226	108	0.36526
6	365546	16	33597508	108	0.415584
6	365546	16	33597515	108	0.415584
6	365546	16	33597646	108	0.390357
6	365546	16	33597778	108	0.416287
6	365546	16	33598912	108	0.441969
6	365546	16	33599242	108	0.390357
6	365546	16	33599245	108	0.390357
6	365546	16	33599324	108	0.36526
6	365546	16	33599326	108	0.36526
6	365546	16	33599628	108	0.317469
6	365546	16	33599637	108	0.317469
6	365546	16	33599889	108	0.390357
6	365546	16	33599969	108	0.36526
6	365546	16	33600081	108	0.416287
6	365546	16	33600134	108	0.416287
6	365546	16	33600332	108	0.416287
6	365546	16	33600374	108	0.416287
6	365546	16	33600703	108	0.319969
6	365546	16	33600902	108	0.416287
6	365546	16	33600967	108	0.416287
6	365546	16	33601205	108	0.416287
6	365546	16	33601240	108	0.390357
6	365546	16	33601472	108	0.416287
6	365546	16	33601593	108	0.416287
6	365546	16	33601598	108	0.416287
6	365546	16	33601872	108	0.416287
6	365546	16	33601946	108	0.36526
6	365546	16	33601967	108	0.36526
6	365546	16	33601997	108	0.390357
6	365546	16	33602121	108	0.416287
6	365546	16	33602326	108	0.416287
6	365546	16	33602495	108	0.416287
6	365546	16	33602644	108	0.416287
6	365546	16	33602847	108	0.416287
6	365546	16	33602932	108	0.390357
6	365546	16	33602963	108	0.390357
6	365546	16	33603256	108	0.416287
6	365546	16	33603398	108	0.416287
6	365546	16	33603451	108	0.416287
6	365546	16	33603479	108	0.390357
6	365546	16	33603498	108	0.390357
6	365546	16	33603859	108	0.416287
6	365546	16	33604086	108	0.416287
6	365546	16	33604391	108	0.390357
6	365546	16	33604550	108	0.341204
6	365546	16	33604699	108	0.36526
6	365546	16	33604734	108	0.36526
6	365546	16	33605921	108	0.416287
6	365546	16	33605937	108	0.416287
6	365546	16	33606456	108	0.416287
6	365546	16	33606573	108	0.416287
6	365546	16	33606609	108	0.416287
6	365546	16	33606941	108	0.391999
6	365546	16	33607304	108	0.416287
6	365546	16	33607409	108	0.416287
6	365546	16	33607833	108	0.36526
6	365546	16	33607842	108	0.36526
6	365546	16	33608079	108	0.390357
6	365546	16	33608100	108	0.390357
6	365546	16	33608176	108	0.36526
6	365546	16	33608257	108	0.390357
6	365546	16	33608355	108	0.36526
6	365546	16	33608465	108	0.36526
6	365546	16	33608648	108	0.390357
6	365546	16	33608743	108	0.415584
6	365546	16	33609066	108	0.441969
6	365546	16	33609077	108	0.416287
6	365546	16	33609752	108	0.416287
6	365546	16	33610098	108	0.390357
6	365546	16	33610117	108	0.416287
6	365546	16	33610416	108	0.416287
6	365546	16	33610435	108	0.416287
6	365546	16	33610542	108	0.390357
6	365546	16	33610759	108	0.36526
6	365546	16	33610944	108	0.36526
6	365546	16	33611275	108	0.36526
6	365546	16	33611326	108	0.36526
6	365546	16	33611565	108	0.36526
6	365546	16	33611732	108	0.365226
6	365546	16	33611743	108	0.365226
6	365546	16	33611795	108	0.365226
6	365546	16	33611915	108	0.390357
6	365546	16	33611945	108	0.390357
6	365546	16	33612096	108	0.317469
6	365546	16	33612482	108	0.416287
6	365546	16	33612748	108	0.390357
6	365546	16	33612834	108	0.390357
6	365546	16	33612903	108	0.390357
6	365546	16	33612957	108	0.416287
6	365546	16	33613465	108	0.416287
6	365546	16	33613565	108	0.416287
6	365546	16	33613663	108	0.416287
6	365546	16	33613747	108	0.416287
6	365546	16	33613802	108	0.416287
6	365546	16	33614029	108	0.416287
6	365546	16	33614260	108	0.344047
6	365546	16	33614427	108	0.390357
6	365546	16	33614451	108	0.36526
6	365546	16	33614677	108	0.416287
6	365546	16	33614778	108	0.416287
6	365546	16	33614834	108	0.416287
6	365546	16	33614838	108	0.416287
6	365546	16	33614910	108	0.416287
6	365546	16	33614981	108	0.416287
6	365546	16	33615747	108	0.390357
6	365546	16	33616015	108	0.416287
6	365546	16	33616128	108	0.341204
6	365546	16	33616234	108	0.415584
6	365546	16	33616576	108	0.36526
6	365546	16	33616608	108	0.36526
6	365546	16	33616994	108	0.416287
6	365546	16	33617051	108	0.416287
6	365546	16	33617232	108	0.36526
6	365546	16	33617236	108	0.36526
6	365546	16	33617237	108	0.36526
6	365546	16	33617843	108	0.416287
6	365546	16	33617909	108	0.416287
6	365546	16	33617965	108	0.390357
6	365546	16	33617990	108	0.390357
6	365546	16	33618005	108	0.390357
6	365546	16	33618367	108	0.416287
6	365546	16	33618501	108	0.416287
6	365546	16	33619415	108	0.416287
6	365546	16	33619488	108	0.416287
6	365546	16	33619743	108	0.416287
6	365546	16	33620439	108	0.416287
6	365546	16	33620474	108	0.416287
6	365546	16	33620586	108	0.416287
6	365546	16	33620605	108	0.416287
6	365546	16	33620735	108	0.416287
6	365546	16	33620895	108	0.416287
6	365546	16	33620996	108	0.390357
6	365546	16	33621081	108	0.390357
6	365546	16	33621308	108	0.390357
6	365546	16	33621317	108	0.390357
6	365546	16	33621522	108	0.390357
6	365546	16	33622333	108	0.416287
6	365546	16	33622378	108	0.416287
6	365546	16	33622444	108	0.416287
6	365546	16	33623273	108	0.416287
6	365546	16	33623308	108	0.416287
6	365546	16	33623478	108	0.390357
6	365546	16	33623781	108	0.390357
6	365546	16	33623838	108	0.390357
6	365546	16	33623972	108	0.390357
6	365546	16	33629442	108	0.416287
6	365546	16	33631409	108	0.390357
6	365546	16	33631953	108	0.416287
6	365546	16	33632899	108	0.416287
6	365546	16	33637826	108	0.390357
6	365546	16	33643655	108	0.404051
6	365546	16	33648840	108	0.404051
6	365546	16	33648885	108	0.404051
6	365546	16	33649229	108	0.404051
6	365546	16	33649570	108	0.404051
6	365546	16	33649964	108	0.404051
6	365546	16	33650055	108	0.404051
6	365546	16	33651373	108	0.404051
6	365546	16	33653106	108	0.404051
6	365546	16	33654813	108	0.404051
6	365546	16	33655744	108	0.404051
6	365546	16	33657030	108	0.404051
6	365546	16	33657837	108	0.404051
6	365546	16	33658395	108	0.404051
6	365546	16	33662244	108	0.404051
6	365546	16	33663878	108	0.380186
6	365546	16	33663887	108	0.380186
6	365546	16	33664206	108	0.380186
6	365546	16	33665210	108	0.360534
6	365546	16	33665250	108	0.380186
6	365546	16	33666756	108	0.356215
6	365546	16	33694399	108	0.369979
6	365546	16	33716953	108	0.40324
6	365546	16	33717074	108	0.446984
6	365546	16	33725397	108	0.345623
6	365546	16	33725455	108	0.425024
6	365546	16	33726281	108	0.425024
6	365546	16	33727367	108	0.341204
6	365546	16	33735657	108	0.441969
6	365546	16	33737119	108	0.415584
6	365546	16	33737661	108	0.365226
6	365546	16	33740742	108	0.415584
6	365546	16	33766633	108	0.402134
6	365546	16	33767897	108	0.403639
6	365546	16	33769265	108	0.400777
6	365546	16	33774745	108	0.327867
6	365546	16	33778827	108	0.332468
6	365546	16	33788154	108	0.460335
6	365546	16	33789171	108	0.446984
6	365546	16	33789828	108	0.451874
6	365546	16	33792069	108	0.426627
6	365546	16	33794957	108	0.446984
6	365546	16	33795414	108	0.446984
6	365546	16	33795687	108	0.446984
6	365546	16	33796895	108	0.412305
6	365546	16	33797935	108	0.375325
6	365546	16	33797939	108	0.443892
6	365546	16	33798597	108	0.398489
6	365546	16	33798642	108	0.398489
6	365546	16	33798644	108	0.398489
6	365546	16	33798669	108	0.398489
6	365546	16	33798677	108	0.398489
6	365546	16	33798707	108	0.398489
6	365546	16	33798777	108	0.398489
6	365546	16	33798816	108	0.398489
6	365546	16	33798958	108	0.39648
6	365546	16	33801476	108	0.426627
6	365546	16	33801782	108	0.426627
6	365546	16	33801783	108	0.426627
6	365546	16	33802006	108	0.416328
6	365546	16	33802010	108	0.416328
6	365546	16	33804710	108	0.398489
6	365546	16	33808603	108	0.407865
6	365546	16	33809400	108	0.336662
6	365546	16	33809587	108	0.314328
6	365546	16	33816304	108	0.446984
6	365546	16	33816367	108	0.446984
6	365546	16	33817633	108	0.412305
6	365546	16	33818053	108	0.446984
6	365546	16	33818620	108	0.446984
6	365546	16	33818922	108	0.446984
6	365546	16	33819013	108	0.446984
6	365546	16	33819334	108	0.446984
6	365546	16	33820543	108	0.446984
6	365546	16	33820950	108	0.378312
6	365546	16	33821296	108	0.446984
6	365546	16	33822707	108	0.446984
6	365546	16	33823068	108	0.446984
6	365546	16	33823307	108	0.446984
6	365546	16	33823465	108	0.446984
6	365546	16	33824146	108	0.446984
6	365546	16	33824678	108	0.446984
6	365546	16	33824735	108	0.446984
6	365546	16	33825255	108	0.388726
6	365546	16	33826629	108	0.446984
6	365546	16	33827108	108	0.446984
6	365546	16	33827393	108	0.446984
6	365546	16	33827731	108	0.412305
6	365546	16	33828054	108	0.446984
6	365546	16	33830233	108	0.446984
6	365546	16	33830741	108	0.446984
6	365546	16	33831422	108	0.443892
6	365546	16	33831707	108	0.446984
6	365546	16	33832018	108	0.425024
6	365546	16	33836419	108	0.425024
6	365546	16	33836762	108	0.446984
6	365546	16	33837228	108	0.446984
6	365546	16	33837297	108	0.446984
6	365546	16	33837564	108	0.446984
6	365546	16	33837644	108	0.446984
6	365546	16	33838010	108	0.446984
6	365546	16	33838102	108	0.446984
6	365546	16	33838548	108	0.446984
6	365546	16	33840184	108	0.446984
6	365546	16	33840615	108	0.446984
6	365546	16	33841028	108	0.377283
6	365546	16	33841556	108	0.446984
6	365546	16	33842367	108	0.446984
6	365546	16	33843215	108	0.446984
6	365546	16	33844988	108	0.446984
6	365546	16	33845037	108	0.446984
6	365546	16	33845633	108	0.446984
6	365546	16	33846651	108	0.446984
6	365546	16	33847255	108	0.446984
6	365546	16	33847828	108	0.399409
6	365546	16	33848564	108	0.446984
6	365546	16	33848733	108	0.446984
6	365546	16	33851450	108	0.446984
6	365546	16	33852553	108	0.446984
6	365546	16	33852709	108	0.446984
6	365546	16	33852821	108	0.446984
6	365546	16	33853342	108	0.446984
6	365546	16	33854100	108	0.446984
6	365546	16	33854513	108	0.446984
6	365546	16	33855198	108	0.446984
6	365546	16	33855930	108	0.446984
6	365546	16	33856014	108	0.446984
6	365546	16	33856504	108	0.446984
6	365546	16	33856792	108	0.446984
6	365546	16	33856831	108	0.446984
6	365546	16	33856855	108	0.446984
6	365546	16	33857462	108	0.446984
6	365546	16	33858254	108	0.446984
6	365546	16	33859087	108	0.47236
6	365546	16	33859133	108	0.446984
6	365546	16	33859826	108	0.446984
6	365546	16	33860611	108	0.446984
6	365546	16	33860806	108	0.425024
6	365546	16	33861732	108	0.446984
6	365546	16	33861938	108	0.446984
6	365546	16	33862151	108	0.446984
6	365546	16	33862438	108	0.446984
6	365546	16	33863252	108	0.446984
6	365546	16	33863954	108	0.446984
6	365546	16	33864231	108	0.446984
6	365546	16	33865734	108	0.350649
6	365546	16	33865955	108	0.45904
6	365546	16	33866378	108	0.45904
6	365546	16	33866645	108	0.404051
6	365546	16	33867038	108	0.446984
6	365546	16	33867691	108	0.451874
6	365546	16	33868411	108	0.451874
6	365546	16	33871084	108	0.399245
6	365546	16	33871241	108	0.37002
6	365546	16	33871498	108	0.37002
6	365546	16	33872036	108	0.37002
6	365546	16	33872039	108	0.37002
6	365546	16	33872389	108	0.3663
6	365546	16	33872943	108	0.3663
6	365546	16	33873169	108	0.3663
6	365546	16	33873215	108	0.3663
6	365546	16	33875278	108	0.446984
6	365546	16	33876642	108	0.422368
6	365546	16	33876669	108	0.422368
6	365546	16	33876805	108	0.446984
6	365546	16	33877036	108	0.446984
6	365546	16	33877130	108	0.446984
6	365546	16	33877527	108	0.412305
6	365546	16	33878322	108	0.425024
6	365546	16	33878343	108	0.446984
6	365546	16	33878821	108	0.446984
6	365546	16	33878868	108	0.446984
6	365546	16	33879005	108	0.412305
6	365546	16	33880509	108	0.446984
6	365546	16	33882130	108	0.446984
6	365546	16	33882139	108	0.446984
6	365546	16	33882198	108	0.397166
6	365546	16	33882442	108	0.446984
6	365546	16	33882674	108	0.446984
6	365546	16	33882701	108	0.412305
6	365546	16	33883220	108	0.446984
6	365546	16	33883818	108	0.446984
6	365546	16	33883821	108	0.446984
6	365546	16	33884140	108	0.446984
6	365546	16	33884147	108	0.446984
6	365546	16	33884248	108	0.446984
6	365546	16	33885083	108	0.446984
6	365546	16	33886184	108	0.446984
6	365546	16	33886199	108	0.446984
6	365546	16	33886223	108	0.446984
6	365546	16	33886772	108	0.446984
6	365546	16	33887247	108	0.446984
6	365546	16	33887767	108	0.45904
6	365546	16	33887812	108	0.45904
6	365546	16	33887975	108	0.446984
6	365546	16	33888179	108	0.446984
6	365546	16	33888508	108	0.373682
6	365546	16	33889022	108	0.446984
6	365546	16	33889401	108	0.446984
6	365546	16	33890366	108	0.446984
6	365546	16	33890885	108	0.446984
6	365546	16	33891580	108	0.446984
6	365546	16	33891660	108	0.446984
6	365546	16	33892400	108	0.446984
6	365546	16	33892470	108	0.446984
6	365546	16	33892991	108	0.446984
6	365546	16	33893217	108	0.446984
6	365546	16	33893438	108	0.446984
6	365546	16	33893775	108	0.446984
6	365546	16	33893813	108	0.446984
6	365546	16	33894010	108	0.446984
6	365546	16	33894137	108	0.476354
6	365546	16	33894144	108	0.352464
6	365546	16	33894145	108	0.426561
6	365546	16	33894160	108	0.402688
6	365546	16	33895152	108	0.446984
6	365546	16	33895153	108	0.446984
6	365546	16	33895549	108	0.446984
6	365546	16	33895989	108	0.446984
6	365546	16	33896348	108	0.446984
6	365546	16	33896378	108	0.446984
6	365546	16	33897002	108	0.446984
6	365546	16	33897344	108	0.446984
6	365546	16	33898155	108	0.446984
6	365546	16	33898207	108	0.446984
6	365546	16	33898424	108	0.412305
6	365546	16	33898431	108	0.446984
6	365546	16	33898468	108	0.446984
6	365546	16	33898657	108	0.446984
6	365546	16	33898664	108	0.446984
6	365546	16	33899011	108	0.446984
6	365546	16	33900969	108	0.469156
6	365546	16	33901073	108	0.446984
6	365546	16	33901125	108	0.446984
6	365546	16	33901146	108	0.404051
6	365546	16	33901326	108	0.384005
6	365546	16	33901909	108	0.352
6	365546	16	33903489	108	0.446984
6	365546	16	33903599	108	0.446984
6	365546	16	33904071	108	0.446984
6	365546	16	33905753	108	0.446984
6	365546	16	33906984	108	0.446984
6	365546	16	33907409	108	0.446984
6	365546	16	33908227	108	0.446984
6	365546	16	33908658	108	0.446984
6	365546	16	33908674	108	0.446984
6	365546	16	33908774	108	0.446984
6	365546	16	33909066	108	0.446984
6	365546	16	33909508	108	0.412305
6	365546	16	33910202	108	0.446984
6	365546	16	33910270	108	0.446984
6	365546	16	33910666	108	0.446984
6	365546	16	33910774	108	0.412305
6	365546	16	33910777	108	0.446984
6	365546	16	33910791	108	0.446984
6	365546	16	33910861	108	0.446984
6	365546	16	33911064	108	0.446984
6	365546	16	33911652	108	0.446984
6	365546	16	33911987	108	0.446984
6	365546	16	33912368	108	0.446984
6	365546	16	33913163	108	0.446984
6	365546	16	33913209	108	0.446984
6	365546	16	33913382	108	0.446984
6	365546	16	33913703	108	0.446984
6	365546	16	33914238	108	0.446984
6	365546	16	33914709	108	0.459157
6	365546	16	33916046	108	0.446984
6	365546	16	33916451	108	0.446984
6	365546	16	33916512	108	0.446984
6	365546	16	33917394	108	0.446984
6	365546	16	33917395	108	0.446984
6	365546	16	33917659	108	0.446984
6	365546	16	33918274	108	0.446984
6	365546	16	33918288	108	0.446984
6	365546	16	33918611	108	0.446984
6	365546	16	33918914	108	0.446984
6	365546	16	33919065	108	0.446984
6	365546	16	33919215	108	0.446984
6	365546	16	33919464	108	0.446984
6	365546	16	33919968	108	0.446984
6	365546	16	33920273	108	0.446984
6	365546	16	33920886	108	0.446984
6	365546	16	33920909	108	0.446984
6	365546	16	33921631	108	0.446984
6	365546	16	33921881	108	0.446984
6	365546	16	33921911	108	0.446984
6	365546	16	33922061	108	0.446984
6	365546	16	33922511	108	0.446984
6	365546	16	33922561	108	0.380133
6	365546	16	33923487	108	0.474218
6	365546	16	33923496	108	0.474218
6	365546	16	33925516	108	0.324511
6	365546	16	33925958	108	0.446984
6	365546	16	33926311	108	0.446984
6	365546	16	33926518	108	0.446984
6	365546	16	33927471	108	0.446984
6	365546	16	33927622	108	0.446984
6	365546	16	33929198	108	0.446984
6	365546	16	33930463	108	0.446984
6	365546	16	33931889	108	0.446984
6	365546	16	33931984	108	0.446984
6	365546	16	33932801	108	0.446984
6	365546	16	33933073	108	0.446984
6	365546	16	33933109	108	0.446984
6	365546	16	33933566	108	0.446984
6	365546	16	33935389	108	0.446984
6	365546	16	33935663	108	0.446984
6	365546	16	33936455	108	0.446984
6	365546	16	33936457	108	0.446984
6	365546	16	33938091	108	0.412305
6	365546	16	33938200	108	0.446984
6	365546	16	33938696	108	0.446984
6	365546	16	33938723	108	0.446984
6	365546	16	33938812	108	0.446984
6	365546	16	33938882	108	0.446984
6	365546	16	33939129	108	0.446984
6	365546	16	33940200	108	0.446984
6	365546	16	33940401	108	0.446984
6	365546	16	33942903	108	0.446984
6	365546	16	33943510	108	0.425024
6	365546	16	33943673	108	0.446984
6	365546	16	33943880	108	0.412305
6	365546	16	33943899	108	0.446984
6	365546	16	33944639	108	0.446984
6	365546	16	33944796	108	0.446984
6	365546	16	33945157	108	0.446984
6	365546	16	33945177	108	0.446984
6	365546	16	33945221	108	0.446984
6	365546	16	33945768	108	0.446984
6	365546	16	33945959	108	0.446984
6	365546	16	33946876	108	0.446984
6	365546	16	33948636	108	0.446984
6	365546	16	33948678	108	0.425024
6	365546	16	33949220	108	0.446984
6	365546	16	33949975	108	0.412305
6	365546	16	33950141	108	0.446984
6	365546	16	33950736	108	0.446984
6	365546	16	33950831	108	0.446984
6	365546	16	33950880	108	0.446984
6	365546	16	33950906	108	0.446984
6	365546	16	33951537	108	0.451874
6	365546	16	33951597	108	0.446984
6	365546	16	33951648	108	0.446984
6	365546	16	33951949	108	0.446984
6	365546	16	33951968	108	0.446984
6	365546	16	33952090	108	0.409893
6	365546	16	33952098	108	0.313242
6	365546	16	33952163	108	0.422368
6	365546	16	33952171	108	0.422368
6	365546	16	33952172	108	0.422368
6	365546	16	33952180	108	0.422368
6	365546	16	33952437	108	0.446984
6	365546	16	33952816	108	0.446984
6	365546	16	33953641	108	0.446984
6	365546	16	33953733	108	0.446984
6	365546	16	33953828	108	0.446984
6	365546	16	33954261	108	0.446984
6	365546	16	33954656	108	0.446984
6	365546	16	33955108	108	0.446984
6	365546	16	33955112	108	0.446984
6	365546	16	33955215	108	0.446984
6	365546	16	33955305	108	0.446984
6	365546	16	33955653	108	0.446984
6	365546	16	33955982	108	0.446984
6	365546	16	33956343	108	0.446984
6	365546	16	33957799	108	0.446984
6	365546	16	33957871	108	0.446984
6	365546	16	33957901	108	0.446984
6	365546	16	33957994	108	0.451874
6	365546	16	33958104	108	0.446984
6	365546	16	33958230	108	0.446984
6	365546	16	33958354	108	0.446984
6	365546	16	33958382	108	0.446984
6	365546	16	33958386	108	0.451874
6	365546	16	33958444	108	0.446984
6	365546	16	33958720	108	0.446984
6	365546	16	33959257	108	0.446984
6	365546	16	33959319	108	0.446984
6	365546	16	33959668	108	0.446984
6	365546	16	33959843	108	0.446984
6	365546	16	33960217	108	0.446984
6	365546	16	33960255	108	0.384005
6	365546	16	33960637	108	0.446984
6	365546	16	33960882	108	0.446984
6	365546	16	33960928	108	0.446984
6	365546	16	33961093	108	0.446984
6	365546	16	33961189	108	0.446984
6	365546	16	33962062	108	0.446984
6	365546	16	33962097	108	0.446984
6	365546	16	33962188	108	0.446984
6	365546	16	33962284	108	0.446984
6	365546	16	33962373	108	0.446984
6	365546	16	33963000	108	0.446984
6	365546	16	33963362	108	0.446984
6	365546	16	33963376	108	0.446984
6	365546	16	33963445	108	0.446984
6	365546	16	33963536	108	0.446984
6	365546	16	33963769	108	0.446984
6	365546	16	33964074	108	0.446984
6	365546	16	33965257	108	0.446984
6	365546	16	33965299	108	0.446984
6	365546	16	33965864	108	0.446984
6	365546	16	33966085	108	0.446984
6	365546	16	33966217	108	0.446984
6	365546	16	33966224	108	0.446984
6	365546	16	33966844	108	0.446984
6	365546	16	33966852	108	0.446984
6	365546	16	33966895	108	0.446984
6	365546	16	33966955	108	0.446984
6	365546	16	33967780	108	0.446984
6	365546	16	33968486	108	0.446984
6	365546	16	33968800	108	0.446984
6	365546	16	33968804	108	0.446984
6	365546	16	33969219	108	0.446984
6	365546	16	33969760	108	0.446984
6	365546	16	33970464	108	0.446984
6	365546	16	33970684	108	0.446984
6	365546	16	33972262	108	0.446984
6	365546	16	33972484	108	0.446984
6	365546	16	33973070	108	0.446984
6	365546	16	33974233	108	0.446984
6	365546	16	33976855	108	0.446984
6	365546	16	33977432	108	0.446984
6	365546	16	33977692	108	0.446984
6	365546	16	33978269	108	0.446984
6	365546	16	33978874	108	0.446984
6	365546	16	33978955	108	0.412305
6	365546	16	33979127	108	0.446984
6	365546	16	33979823	108	0.446984
6	365546	16	33979883	108	0.446984
6	365546	16	33980017	108	0.446984
6	365546	16	33980250	108	0.446984
6	365546	16	33980704	108	0.446984
6	365546	16	33980750	108	0.446984
6	365546	16	33980859	108	0.446984
6	365546	16	33981208	108	0.446984
6	365546	16	33981502	108	0.412305
6	365546	16	33982381	108	0.446984
6	365546	16	33983112	108	0.446984
6	365546	16	33983246	108	0.446984
6	365546	16	33985382	108	0.446984
6	365546	16	33985924	108	0.446984
6	365546	16	33987070	108	0.446984
6	365546	16	33987415	108	0.446984
6	365546	16	33987828	108	0.446984
6	365546	16	33988685	108	0.446984
6	365546	16	33992280	108	0.446984
6	365546	16	33992361	108	0.34648
6	365546	16	33992867	108	0.446984
6	365546	16	33993314	108	0.446984
6	365546	16	33993581	108	0.446984
6	365546	16	33993661	108	0.446984
6	365546	16	33994758	108	0.446984
6	365546	16	33995850	108	0.446984
6	365546	16	33996211	108	0.446984
6	365546	16	33997026	108	0.446984
6	365546	16	33997279	108	0.446984
6	365546	16	33997354	108	0.446984
6	365546	16	33997396	108	0.446984
6	365546	16	33997409	108	0.429216
6	365546	16	33997800	108	0.446984
6	365546	16	33998136	108	0.446984
6	365546	16	33998864	108	0.446984
6	365546	16	33999047	108	0.446984
6	365546	16	33999199	108	0.446984
6	365546	16	33999240	108	0.446984
6	365546	16	33999451	108	0.446984
6	365546	16	33999517	108	0.446984
6	365546	16	34000262	108	0.446984
6	365546	16	34000492	108	0.446984
6	365546	16	34000513	108	0.446984
6	365546	16	34000578	108	0.446984
6	365546	16	34001093	108	0.446984
6	365546	16	34002255	108	0.446984
6	365546	16	34002277	108	0.446984
6	365546	16	34003007	108	0.446984
6	365546	16	34003332	108	0.446984
6	365546	16	34003775	108	0.446984
6	365546	16	34004547	108	0.446984
6	365546	16	34004622	108	0.446984
6	365546	16	34005824	108	0.446984
6	365546	16	34006847	108	0.446984
6	365546	16	34007121	108	0.446984
6	365546	16	34007933	108	0.379882
6	365546	16	34008138	108	0.446984
6	365546	16	34008291	108	0.446984
6	365546	16	34008558	108	0.446984
6	365546	16	34009334	108	0.446984
6	365546	16	34009441	108	0.446984
6	365546	16	34009459	108	0.446984
6	365546	16	34010565	108	0.446984
6	365546	16	34011485	108	0.446984
6	365546	16	34011729	108	0.422368
6	365546	16	34011868	108	0.450835
6	365546	16	34012163	108	0.469998
6	365546	16	34012280	108	0.446984
6	365546	16	34012776	108	0.446984
6	365546	16	34013084	108	0.446984
6	365546	16	34013245	108	0.446984
6	365546	16	34013354	108	0.446984
6	365546	16	34014440	108	0.446984
6	365546	16	34014497	108	0.446984
6	365546	16	34014516	108	0.446984
6	365546	16	34016759	108	0.446984
6	365546	16	34017090	108	0.446984
6	365546	16	34017955	108	0.446984
6	365546	16	34019346	108	0.446984
6	365546	16	34019489	108	0.446984
6	365546	16	34020845	108	0.446984
6	365546	16	34020957	108	0.446984
6	365546	16	34021023	108	0.446984
6	365546	16	34021158	108	0.446984
6	365546	16	34021286	108	0.446984
6	365546	16	34021538	108	0.404051
6	365546	16	34022051	108	0.446984
6	365546	16	34022225	108	0.446984
6	365546	16	34022569	108	0.446984
6	365546	16	34023120	108	0.446984
6	365546	16	34763078	108	0.384183
6	365546	16	34766518	108	0.384183
6	365546	16	34770486	108	0.325837
6	365546	16	34771092	108	0.311014
6	365546	16	34772283	108	0.311014
6	365546	16	34773436	108	0.384183
6	365546	16	34775947	108	0.311014
6	365546	16	34778342	108	0.311014
6	365546	16	34779538	108	0.311014
6	365546	16	34781282	108	0.384183
6	365546	16	34781289	108	0.384183
6	365546	16	34781807	108	0.384183
6	365546	16	34782011	108	0.311014
6	365546	16	34784239	108	0.311014
6	365546	16	34787434	108	0.357143
6	365546	16	34788411	108	0.384183
6	365546	16	34790371	108	0.311014
6	365546	16	34791963	108	0.443892
6	365546	16	34792998	108	0.357143
6	365546	16	34793523	108	0.443892
6	365546	16	34793866	108	0.357143
6	365546	16	34794944	108	0.384183
6	365546	16	34796531	108	0.311014
6	365546	16	34798521	108	0.311014
6	365546	16	34801205	108	0.311014
6	365546	16	34805143	108	0.443892
6	365546	16	34809898	108	0.443892
6	365546	16	34809939	108	0.357143
6	365546	16	34811671	108	0.357143
6	365546	16	34813361	108	0.357143
6	365546	16	34814210	108	0.357143
6	365546	16	34814613	108	0.389326
6	365546	16	34814838	108	0.389326
6	365546	16	34815471	108	0.357143
6	365546	16	34817144	108	0.357143
6	365546	16	34822291	108	0.325837
6	365546	16	34822371	108	0.357143
6	365546	16	34822392	108	0.357143
6	365546	16	34828330	108	0.446984
6	365546	16	34828495	108	0.388726
6	365546	16	34830617	108	0.325837
6	365546	16	34832190	108	0.354214
6	365546	16	34834433	108	0.354214
6	365546	16	34834693	108	0.354214
6	365546	16	34835500	108	0.388726
6	365546	16	34836215	108	0.446984
6	365546	16	34838598	108	0.354214
6	365546	16	34839355	108	0.354214
6	365546	16	34840453	108	0.446984
6	365546	16	34840799	108	0.354214
6	365546	16	34847644	108	0.446984
6	365546	16	34848682	108	0.388726
6	365546	16	34848776	108	0.354214
6	365546	16	34848857	108	0.354214
6	365546	16	34849053	108	0.354214
6	365546	16	34849717	108	0.354214
6	365546	16	34849876	108	0.446984
6	365546	16	34850231	108	0.388726
6	365546	16	34850234	108	0.388726
6	365546	16	34850252	108	0.388726
6	365546	16	34850253	108	0.388726
6	365546	16	34850921	108	0.354214
6	365546	16	34855645	108	0.388726
6	365546	16	34855906	108	0.357143
6	365546	16	34860649	108	0.354214
6	365546	16	34862408	108	0.446984
6	365546	16	34864250	108	0.388726
6	365546	16	34865564	108	0.446984
6	365546	16	34870569	108	0.446984
6	365546	16	34871090	108	0.446984
6	365546	16	34871507	108	0.354214
6	365546	16	34874729	108	0.354214
6	365546	16	34876701	108	0.354214
6	365546	16	34877723	108	0.354214
6	365546	16	34881045	108	0.354214
6	365546	16	34881674	108	0.446984
6	365546	16	34884699	108	0.354214
6	365546	16	34885581	108	0.354214
6	365546	16	34887828	108	0.388726
6	365546	16	34891769	108	0.388726
6	365546	16	34892549	108	0.446984
6	365546	16	34892572	108	0.388726
6	365546	16	34894948	108	0.354214
6	365546	16	34894961	108	0.354214
6	365546	16	34895790	108	0.388726
6	365546	16	34896247	108	0.388726
6	365546	16	34896654	108	0.354214
6	365546	16	34897539	108	0.354214
6	365546	16	34899024	108	0.388726
6	365546	16	34902552	108	0.446984
6	365546	16	34904023	108	0.446984
6	365546	16	34904252	108	0.446984
6	365546	16	34904735	108	0.371423
6	365546	16	34906232	108	0.371423
6	365546	16	34909727	108	0.446984
6	365546	16	34910137	108	0.354214
6	365546	16	34911065	108	0.354214
6	365546	16	34911198	108	0.388726
6	365546	16	34912517	108	0.354214
6	365546	16	34912641	108	0.446984
6	365546	16	34912646	108	0.446984
6	365546	16	34913319	108	0.388726
6	365546	16	34920639	108	0.388726
6	365546	16	34920970	108	0.354214
6	365546	16	34921470	108	0.354214
6	365546	16	34921581	108	0.446984
6	365546	16	34922830	108	0.354214
6	365546	16	34923039	108	0.388726
6	365546	16	34924033	108	0.354214
6	365546	16	34924492	108	0.388726
6	365546	16	34924562	108	0.446984
6	365546	16	34925435	108	0.388726
6	365546	16	34926592	108	0.354214
6	365546	16	34927144	108	0.446984
6	365546	16	34928906	108	0.354214
6	365546	16	34928947	108	0.354214
6	365546	16	34930976	108	0.354214
6	365546	16	34931241	108	0.388726
6	365546	16	34934695	108	0.388726
6	365546	16	34936623	108	0.354214
6	365546	16	34936977	108	0.388726
6	365546	16	34937248	108	0.354214
6	365546	16	34938657	108	0.354214
6	365546	16	34940697	108	0.354214
6	365546	16	34940883	108	0.388726
6	365546	16	34941402	108	0.354214
6	365546	16	34942779	108	0.446984
6	365546	16	34943912	108	0.388726
6	365546	16	34944176	108	0.446984
6	365546	16	34945079	108	0.354214
6	365546	16	34946088	108	0.354214
6	365546	16	34947031	108	0.354214
6	365546	16	34947285	108	0.446984
6	365546	16	34948864	108	0.354214
6	365546	16	34949943	108	0.388726
6	365546	16	34950156	108	0.384005
6	365546	16	34951583	108	0.354214
6	365546	16	34952336	108	0.446984
6	365546	16	34952801	108	0.446984
6	365546	16	34953893	108	0.354214
6	365546	16	34954000	108	0.354214
6	365546	16	34954043	108	0.446984
6	365546	16	34954359	108	0.446984
6	365546	16	34954585	108	0.446984
6	365546	16	34955859	108	0.446984
6	365546	16	34955880	108	0.446984
6	365546	16	34956180	108	0.354214
6	365546	16	34956198	108	0.446984
6	365546	16	34956823	108	0.446984
6	365546	16	34957099	108	0.446984
6	365546	16	34961777	108	0.425024
6	365546	16	34962691	108	0.354214
6	365546	16	34966381	108	0.354214
6	365546	16	34966387	108	0.354214
6	365546	16	34966388	108	0.354214
6	365546	16	34966509	108	0.388726
6	365546	16	34967559	108	0.354214
6	365546	16	34968723	108	0.446984
6	365546	16	34969130	108	0.354214
6	365546	16	34969259	108	0.354214
6	365546	16	34973385	108	0.446984
6	365546	16	34973440	108	0.446984
6	365546	16	34973526	108	0.446984
6	365546	16	34975264	108	0.40324
6	365546	16	34976183	108	0.40324
6	365546	16	34976278	108	0.446984
6	365546	16	34977397	108	0.40324
6	365546	16	34977586	108	0.40324
6	365546	16	34979005	108	0.40324
6	365546	16	34979061	108	0.40324
6	365546	16	34979404	108	0.40324
6	365546	16	34979434	108	0.40324
6	365546	16	34979775	108	0.40324
6	365546	16	34979913	108	0.446984
6	365546	16	34980432	108	0.446984
6	365546	16	34980590	108	0.446984
6	365546	16	34981353	108	0.446984
6	365546	16	34981996	108	0.446984
6	365546	16	34981997	108	0.446984
6	365546	16	34982220	108	0.446984
6	365546	16	34982418	108	0.40324
6	365546	16	34984361	108	0.40324
6	365546	16	34984815	108	0.40324
6	365546	16	34987364	108	0.446984
6	365546	16	34987694	108	0.446984
6	365546	16	34987862	108	0.40324
6	365546	16	34988105	108	0.446984
6	365546	16	34989813	108	0.40324
6	365546	16	34991210	108	0.40324
6	365546	16	34991729	108	0.446984
6	365546	16	34992004	108	0.348374
6	365546	16	34992783	108	0.446984
6	365546	16	34995552	108	0.40324
6	365546	16	34995878	108	0.40324
6	365546	16	34997287	108	0.446984
6	365546	16	34997564	108	0.446984
6	365546	16	34997934	108	0.446984
6	365546	16	34998603	108	0.446984
6	365546	16	34999101	108	0.40324
6	365546	16	35000226	108	0.446984
6	365546	16	35000586	108	0.40324
6	365546	16	35000777	108	0.446984
6	365546	16	35002328	108	0.446984
6	365546	16	35003534	108	0.446984
6	365546	16	35004148	108	0.398489
6	365546	16	35005102	108	0.446984
6	365546	16	35006057	108	0.423126
6	365546	16	35006141	108	0.423126
6	365546	16	35007867	108	0.446984
6	365546	16	35008153	108	0.40324
6	365546	16	35009284	108	0.40324
6	365546	16	35010836	108	0.446984
6	365546	16	35011597	108	0.40324
6	365546	16	35012433	108	0.446984
6	365546	16	35012978	108	0.446984
6	365546	16	35013033	108	0.446984
6	365546	16	35013060	108	0.446984
6	365546	16	35014674	108	0.40324
6	365546	16	35015342	108	0.446984
6	365546	16	35015907	108	0.40324
6	365546	16	35017116	108	0.446984
6	365546	16	35017290	108	0.446984
6	365546	16	35017678	108	0.446984
6	365546	16	35020330	108	0.446984
6	365546	16	35020657	108	0.40324
6	365546	16	35022054	108	0.40324
6	365546	16	35023010	108	0.40324
6	365546	16	35023131	108	0.40324
6	365546	16	35023349	108	0.446984
6	365546	16	35024860	108	0.40324
6	365546	16	35024864	108	0.446984
6	365546	16	35027061	108	0.446984
6	365546	16	35027400	108	0.40324
6	365546	16	35028578	108	0.40324
6	365546	16	35028828	108	0.40324
6	365546	16	35030529	108	0.40324
6	365546	16	35031463	108	0.40324
6	365546	16	35031647	108	0.40324
6	365546	16	35032782	108	0.446984
6	365546	16	35034117	108	0.40324
6	365546	16	35034531	108	0.40324
6	365546	16	35034555	108	0.40324
6	365546	16	35035258	108	0.446984
6	365546	16	35036231	108	0.40324
6	365546	16	35037920	108	0.446984
6	365546	16	35038274	108	0.445028
6	365546	16	35039928	108	0.446984
6	365546	16	35040447	108	0.40324
6	365546	16	35041750	108	0.40324
6	365546	16	35042935	108	0.40324
6	365546	16	35047521	108	0.446984
6	365546	16	35049475	108	0.446984
6	365546	16	35050160	108	0.446984
6	365546	16	35052693	108	0.40324
6	365546	16	35053131	108	0.446984
6	365546	16	35054269	108	0.446984
6	365546	16	35056360	108	0.40324
6	365546	16	35058213	108	0.404051
6	365546	16	35059191	108	0.422368
6	365546	16	35059727	108	0.40324
6	365546	16	35060844	108	0.422368
6	365546	16	35062657	108	0.422368
6	365546	16	35065216	108	0.40324
6	365546	16	35066645	108	0.446984
6	365546	16	35068645	108	0.450047
6	365546	16	35069663	108	0.40324
6	365546	16	35070371	108	0.40324
6	365546	16	35071580	108	0.40324
6	365546	16	35073536	108	0.40324
6	365546	16	35075375	108	0.40324
6	365546	16	35077915	108	0.446984
6	365546	16	35083674	108	0.446984
6	365546	16	35083706	108	0.40324
6	365546	16	35084106	108	0.40324
6	365546	16	35086329	108	0.446984
6	365546	16	35088123	108	0.446984
6	365546	16	35088293	108	0.47236
6	365546	16	35088532	108	0.40324
6	365546	16	35088773	108	0.446984
6	365546	16	35089367	108	0.40324
6	365546	16	35089484	108	0.446984
6	365546	16	35090006	108	0.446984
6	365546	16	35090200	108	0.446984
6	365546	16	35090936	108	0.446984
6	365546	16	35091460	108	0.446984
6	365546	16	35092140	108	0.40324
6	365546	16	35092167	108	0.420779
6	365546	16	35092318	108	0.446984
6	365546	16	35093197	108	0.40324
6	365546	16	35093262	108	0.446984
6	365546	16	35093613	108	0.40324
6	365546	16	35094471	108	0.446984
6	365546	16	35094745	108	0.40324
6	365546	16	35095046	108	0.40324
6	365546	16	35095627	108	0.40324
6	365546	16	35096174	108	0.40324
6	365546	16	35098520	108	0.40324
6	365546	16	35099805	108	0.446984
6	365546	16	35100057	108	0.446984
6	365546	16	35100071	108	0.40324
6	365546	16	35100291	108	0.40324
6	365546	16	35100338	108	0.40324
6	365546	16	35101345	108	0.403639
6	365546	16	35103189	108	0.40324
6	365546	16	35103422	108	0.40324
6	365546	16	35104019	108	0.446984
6	365546	16	35105115	108	0.446984
6	365546	16	35106550	108	0.40324
6	365546	16	35108547	108	0.40324
6	365546	16	35108672	108	0.40324
6	365546	16	35108673	108	0.40324
6	365546	16	35109184	108	0.40324
6	365546	16	35110308	108	0.446984
6	365546	16	35110617	108	0.446984
6	365546	16	35110972	108	0.40324
6	365546	16	35111433	108	0.40324
6	365546	16	35111521	108	0.446984
6	365546	16	35111856	108	0.446984
6	365546	16	35112052	108	0.446984
6	365546	16	35112475	108	0.446984
6	365546	16	35112617	108	0.40324
6	365546	16	35112694	108	0.40324
6	365546	16	35115307	108	0.40324
6	365546	16	35116130	108	0.40324
6	365546	16	35116226	108	0.40324
6	365546	16	35116286	108	0.40324
6	365546	16	35121502	108	0.40324
6	365546	16	35122095	108	0.40324
6	365546	16	35122674	108	0.446984
6	365546	16	35123197	108	0.40324
6	365546	16	35124110	108	0.446984
6	365546	16	35124456	108	0.40324
6	365546	16	35124624	108	0.446984
6	365546	16	35125875	108	0.446984
6	365546	16	35126509	108	0.40324
6	365546	16	35127415	108	0.446984
6	365546	16	35127803	108	0.40324
6	365546	16	35128093	108	0.446984
6	365546	16	35129228	108	0.40324
6	365546	16	35129621	108	0.40324
6	365546	16	35129905	108	0.446984
6	365546	16	35130062	108	0.446984
6	365546	16	35131618	108	0.446984
6	365546	16	35131623	108	0.40324
6	365546	16	35132050	108	0.446984
6	365546	16	35132468	108	0.40324
6	365546	16	35132514	108	0.40324
6	365546	16	35132565	108	0.40324
6	365546	16	35135262	108	0.446984
6	365546	16	35137050	108	0.40324
6	365546	16	35138032	108	0.446984
6	365546	16	35140178	108	0.446984
6	365546	16	35142522	108	0.40324
6	365546	16	35142995	108	0.40324
6	365546	16	35143188	108	0.40324
6	365546	16	35144258	108	0.446984
6	365546	16	35145415	108	0.446984
6	365546	16	35145879	108	0.446984
6	365546	16	35150051	108	0.446984
6	365546	16	35151621	108	0.446984
6	365546	16	35152730	108	0.40324
6	365546	16	35152890	108	0.40324
6	365546	16	35153562	108	0.40324
6	365546	16	35153915	108	0.446984
6	365546	16	35155855	108	0.446984
6	365546	16	35158376	108	0.371423
6	365546	16	35160733	108	0.40324
6	365546	16	35164684	108	0.446984
6	365546	16	35165184	108	0.35709
6	365546	16	35165198	108	0.40324
6	365546	16	35166094	108	0.40324
6	365546	16	35166218	108	0.404051
6	365546	16	35168692	108	0.427372
6	365546	16	35172117	108	0.40324
6	365546	16	35173638	108	0.40324
6	365546	16	35174439	108	0.446984
6	365546	16	35174716	108	0.40324
6	365546	16	35175482	108	0.40324
6	365546	16	35176364	108	0.40324
6	365546	16	35177806	108	0.446984
6	365546	16	35178430	108	0.40324
6	365546	16	35178595	108	0.40324
6	365546	16	35181312	108	0.446984
6	365546	16	35181512	108	0.40324
6	365546	16	35182354	108	0.446984
6	365546	16	35183599	108	0.40324
6	365546	16	35185075	108	0.40324
6	365546	16	35187313	108	0.40324
6	365546	16	35187768	108	0.446984
6	365546	16	35187825	108	0.40324
6	365546	16	35188329	108	0.446984
6	365546	16	35188805	108	0.375325
6	365546	16	35189421	108	0.446984
6	365546	16	35189971	108	0.446984
6	365546	16	35190168	108	0.40324
6	365546	16	35190354	108	0.446984
6	365546	16	35190563	108	0.379882
6	365546	16	35191342	108	0.40324
6	365546	16	35194139	108	0.315368
6	365546	16	35194910	108	0.40324
6	365546	16	35196024	108	0.34648
6	365546	16	35196550	108	0.315368
6	365546	16	35196839	108	0.34648
6	365546	16	35196903	108	0.315368
6	365546	16	35198666	108	0.34648
6	365546	16	35202632	108	0.315368
6	365546	16	35202885	108	0.315368
6	365546	16	35203941	108	0.315368
6	365546	16	35204192	108	0.364832
6	365546	16	35204269	108	0.364832
6	365546	16	35205641	108	0.446984
6	365546	16	35205750	108	0.40324
6	365546	16	35206380	108	0.446984
6	365546	16	35206579	108	0.446984
6	365546	16	35207880	108	0.40324
6	365546	16	35208075	108	0.40324
6	365546	16	35208356	108	0.40324
6	365546	16	35209690	108	0.446984
6	365546	16	35209967	108	0.40324
6	365546	16	35211183	108	0.446984
6	365546	16	35212833	108	0.446984
6	365546	16	35212997	108	0.40324
6	365546	16	35213863	108	0.40324
6	365546	16	35213979	108	0.40324
6	365546	16	35215027	108	0.40324
6	365546	16	35218975	108	0.40324
6	365546	16	35219165	108	0.446984
6	365546	16	35219549	108	0.446984
6	365546	16	35220417	108	0.451874
6	365546	16	35223021	108	0.40324
6	365546	16	35225047	108	0.40324
6	365546	16	35225470	108	0.40324
6	365546	16	35226610	108	0.446984
6	365546	16	35228976	108	0.40324
6	365546	16	35229482	108	0.40324
6	365546	16	35230090	108	0.446984
6	365546	16	35230223	108	0.423126
6	365546	16	35232335	108	0.40324
6	365546	16	35232829	108	0.446984
6	365546	16	35232896	108	0.40324
6	365546	16	35233859	108	0.40324
6	365546	16	35234047	108	0.446984
6	365546	16	35236119	108	0.443892
6	365546	16	35236654	108	0.443892
6	365546	16	35238077	108	0.443892
6	365546	16	35238754	108	0.443892
6	365546	16	35239609	108	0.443892
6	365546	16	35239658	108	0.451874
6	365546	16	35240175	108	0.443892
6	365546	16	35240686	108	0.443892
6	365546	16	35242657	108	0.443892
6	365546	16	35242705	108	0.443892
6	365546	16	35244814	108	0.443892
6	365546	16	35245302	108	0.443892
6	365546	16	35245313	108	0.443892
6	365546	16	35245593	108	0.39648
6	365546	16	35245599	108	0.39648
6	365546	16	35245608	108	0.39648
6	365546	16	35245895	108	0.39648
6	365546	16	35246097	108	0.416166
6	365546	16	35246098	108	0.416166
6	365546	16	35247966	108	0.438924
6	365546	16	35248535	108	0.438924
6	365546	16	35249451	108	0.41866
6	365546	16	35250055	108	0.41866
6	365546	16	35250253	108	0.41866
6	365546	16	35252746	108	0.39648
6	365546	16	35255176	108	0.351867
6	365546	16	35255204	108	0.351867
6	365546	16	35255739	108	0.399409
6	365546	16	35257309	108	0.423126
6	365546	16	35259497	108	0.443892
6	365546	16	35260123	108	0.443892
6	365546	16	35260801	108	0.443892
6	365546	16	35260898	108	0.443892
6	365546	16	35261014	108	0.443892
6	365546	16	35261656	108	0.443892
6	365546	16	35263216	108	0.443892
6	365546	16	35263755	108	0.443892
6	365546	16	35264623	108	0.443892
6	365546	16	35265015	108	0.443892
6	365546	16	35272012	108	0.423126
6	365546	16	35273967	108	0.443892
6	365546	16	35275394	108	0.443892
6	365546	16	35279299	108	0.443892
6	365546	16	35279508	108	0.443892
6	365546	16	35279948	108	0.443892
6	365546	16	35282323	108	0.443892
6	365546	16	35282676	108	0.443892
6	365546	16	35284894	108	0.443892
6	366378	16	32259502	108	0.404244
6	366378	16	32404993	108	0.387478
6	366378	16	32481342	108	0.301828
6	366378	16	32512965	108	0.41094
6	366378	16	32531800	108	0.313136
6	366378	16	32547126	108	0.428601
6	366378	16	32555317	108	0.473098
6	366378	16	32599413	108	0.435017
6	366378	16	32604543	108	0.346333
6	366378	16	32638200	108	0.346952
6	366378	16	32646247	108	0.493137
6	366378	16	32655166	108	0.346333
6	366378	16	32821848	108	0.387478
6	366378	16	32859026	108	0.341357
6	366378	16	32888270	108	0.356472
6	366378	16	32902678	108	0.361079
6	366378	16	32953271	108	0.346333
6	366378	16	32979769	108	0.37057
6	366378	16	33015996	108	0.323122
6	366378	16	33048019	108	0.48602
6	366378	16	33328767	108	0.503876
6	366378	16	33332083	108	0.619032
6	366378	16	33337040	108	0.52907
6	366378	16	33356693	108	0.747164
6	366378	16	33356880	108	0.714766
6	366378	16	33362007	108	0.817117
6	366378	16	33365547	108	0.681387
6	366378	16	33366161	108	0.78435
6	366378	16	33368054	108	0.714766
6	366378	16	33371431	108	0.78435
6	366378	16	33375212	108	0.85378
6	366378	16	33375706	108	0.820861
6	366378	16	33377933	108	0.789344
6	366378	16	33391178	108	0.820861
6	366378	16	33396007	108	0.303904
6	366378	16	33404968	108	0.723007
6	366378	16	33414838	108	0.404244
6	366378	16	33415290	108	0.694258
6	366378	16	33420580	108	0.420438
6	366378	16	33429880	108	0.324805
6	366378	16	33430008	108	0.621228
6	366378	16	33433999	108	0.47564
6	366378	16	33435056	108	0.420438
6	366378	16	33436301	108	0.420438
6	366378	16	33436895	108	0.767385
6	366378	16	33439565	108	0.759141
6	366378	16	33443216	108	0.730172
6	366378	16	33446658	108	0.789344
6	366378	16	33446794	108	0.736681
6	366378	16	33447424	108	0.527044
6	366378	16	33447571	108	0.723007
6	366378	16	33449397	108	0.473422
6	366378	16	33449936	108	0.30708
6	366378	16	33453135	108	0.759141
6	366378	16	33453479	108	0.446512
6	366378	16	33457344	108	0.767385
6	366378	16	33457695	108	0.694258
6	366378	16	33457997	108	0.626087
6	366378	16	33461172	108	0.446512
6	366378	16	33462096	108	0.730172
6	366378	16	33463118	108	0.324805
6	366378	16	33464116	108	0.348625
6	366378	16	33465333	108	0.767385
6	366378	16	33465759	108	0.767385
6	366378	16	33469544	108	0.686502
6	366378	16	33469887	108	0.649954
6	366378	16	33469905	108	0.649954
6	366378	16	33470877	108	0.686502
6	366378	16	33472245	108	0.383338
6	366378	16	33473355	108	0.712426
6	366378	16	33474928	108	0.323104
6	366378	16	33475038	108	0.60421
6	366378	16	33475372	108	0.712426
6	366378	16	33475503	108	0.712426
6	366378	16	33475512	108	0.712426
6	366378	16	33475657	108	0.712426
6	366378	16	33479163	108	0.686502
6	366378	16	33482065	108	0.712426
6	366378	16	33483837	108	0.589772
6	366378	16	33483930	108	0.675644
6	366378	16	33485565	108	0.712426
6	366378	16	33485875	108	0.66323
6	366378	16	33485975	108	0.639142
6	366378	16	33486230	108	0.66323
6	366378	16	33486283	108	0.646642
6	366378	16	33486361	108	0.373313
6	366378	16	33489646	108	0.639142
6	366378	16	33491640	108	0.443769
6	366378	16	33497762	108	0.639142
6	366378	16	33500915	108	0.61946
6	366378	16	33506296	108	0.605072
6	366378	16	33506526	108	0.66323
6	366378	16	33506976	108	0.348625
6	366378	16	33507843	108	0.605072
6	366378	16	33510255	108	0.605072
6	366378	16	33510633	108	0.373313
6	366378	16	33513065	108	0.561162
6	366378	16	33514561	108	0.368167
6	366378	16	33514586	108	0.615915
6	366378	16	33514971	108	0.618345
6	366378	16	33515441	108	0.640218
6	366378	16	33524057	108	0.500915
6	366378	16	33537705	108	0.473714
6	366378	16	33539976	108	0.446512
6	366378	16	33540512	108	0.420438
6	366378	16	33541483	108	0.446512
6	366378	16	33542123	108	0.346952
6	366378	16	33545007	108	0.446512
6	366378	16	33545009	108	0.446512
6	366378	16	33546703	108	0.446512
6	366378	16	33548792	108	0.420438
6	366378	16	33552766	108	0.446512
6	366378	16	33555522	108	0.420438
6	366378	16	33558556	108	0.420438
6	366378	16	33559436	108	0.420438
6	366378	16	33564354	108	0.446512
6	366378	16	33566892	108	0.420438
6	366378	16	33570278	108	0.446512
6	366378	16	33572029	108	0.446512
6	366378	16	33572382	108	0.420438
6	366378	16	33575071	108	0.324805
6	366378	16	33577245	108	0.404768
6	366378	16	33578844	108	0.446512
6	366378	16	33580830	108	0.39517
6	366378	16	33580857	108	0.39517
6	366378	16	33581207	108	0.446512
6	366378	16	33581293	108	0.446512
6	366378	16	33581509	108	0.370683
6	366378	16	33581798	108	0.348896
6	366378	16	33581799	108	0.348896
6	366378	16	33581916	108	0.446512
6	366378	16	33584020	108	0.446512
6	366378	16	33584310	108	0.446512
6	366378	16	33584592	108	0.396589
6	366378	16	33584811	108	0.446512
6	366378	16	33585199	108	0.420438
6	366378	16	33585962	108	0.420438
6	366378	16	33587427	108	0.39517
6	366378	16	33587469	108	0.420438
6	366378	16	33587587	108	0.420438
6	366378	16	33588024	108	0.446512
6	366378	16	33588054	108	0.446512
6	366378	16	33588423	108	0.420438
6	366378	16	33588730	108	0.446512
6	366378	16	33589804	108	0.446512
6	366378	16	33589971	108	0.446512
6	366378	16	33590334	108	0.39517
6	366378	16	33590371	108	0.346952
6	366378	16	33590638	108	0.39517
6	366378	16	33590778	108	0.420438
6	366378	16	33590870	108	0.420438
6	366378	16	33591004	108	0.446512
6	366378	16	33591223	108	0.420438
6	366378	16	33591227	108	0.420438
6	366378	16	33591685	108	0.370683
6	366378	16	33591915	108	0.446512
6	366378	16	33592442	108	0.421528
6	366378	16	33592653	108	0.420438
6	366378	16	33592717	108	0.446512
6	366378	16	33592768	108	0.446512
6	366378	16	33592874	108	0.446512
6	366378	16	33592950	108	0.446512
6	366378	16	33593324	108	0.446512
6	366378	16	33593703	108	0.446512
6	366378	16	33593838	108	0.446512
6	366378	16	33593868	108	0.446512
6	366378	16	33594623	108	0.446512
6	366378	16	33594786	108	0.39517
6	366378	16	33594816	108	0.420438
6	366378	16	33594892	108	0.446512
6	366378	16	33595381	108	0.420438
6	366378	16	33595502	108	0.446512
6	366378	16	33595520	108	0.446512
6	366378	16	33595823	108	0.420438
6	366378	16	33596019	108	0.446512
6	366378	16	33596314	108	0.446512
6	366378	16	33596660	108	0.446512
6	366378	16	33596762	108	0.420438
6	366378	16	33596968	108	0.420438
6	366378	16	33597138	108	0.39517
6	366378	16	33597226	108	0.39517
6	366378	16	33597508	108	0.447227
6	366378	16	33597515	108	0.447227
6	366378	16	33597646	108	0.420438
6	366378	16	33597778	108	0.446512
6	366378	16	33598912	108	0.473714
6	366378	16	33599242	108	0.420438
6	366378	16	33599245	108	0.420438
6	366378	16	33599324	108	0.39517
6	366378	16	33599326	108	0.39517
6	366378	16	33599628	108	0.346952
6	366378	16	33599637	108	0.346952
6	366378	16	33599889	108	0.420438
6	366378	16	33599969	108	0.39517
6	366378	16	33600081	108	0.446512
6	366378	16	33600134	108	0.446512
6	366378	16	33600332	108	0.446512
6	366378	16	33600374	108	0.446512
6	366378	16	33600703	108	0.301828
6	366378	16	33600902	108	0.446512
6	366378	16	33600967	108	0.446512
6	366378	16	33601205	108	0.446512
6	366378	16	33601240	108	0.420438
6	366378	16	33601472	108	0.446512
6	366378	16	33601593	108	0.446512
6	366378	16	33601598	108	0.446512
6	366378	16	33601872	108	0.446512
6	366378	16	33601946	108	0.39517
6	366378	16	33601967	108	0.39517
6	366378	16	33601997	108	0.420438
6	366378	16	33602121	108	0.446512
6	366378	16	33602326	108	0.446512
6	366378	16	33602495	108	0.446512
6	366378	16	33602644	108	0.446512
6	366378	16	33602847	108	0.446512
6	366378	16	33602932	108	0.420438
6	366378	16	33602963	108	0.420438
6	366378	16	33603256	108	0.446512
6	366378	16	33603398	108	0.446512
6	366378	16	33603451	108	0.446512
6	366378	16	33603479	108	0.420438
6	366378	16	33603498	108	0.420438
6	366378	16	33603859	108	0.446512
6	366378	16	33604086	108	0.446512
6	366378	16	33604391	108	0.420438
6	366378	16	33604550	108	0.372386
6	366378	16	33604699	108	0.39517
6	366378	16	33604734	108	0.39517
6	366378	16	33605921	108	0.446512
6	366378	16	33605937	108	0.446512
6	366378	16	33606456	108	0.446512
6	366378	16	33606573	108	0.446512
6	366378	16	33606609	108	0.446512
6	366378	16	33606941	108	0.420781
6	366378	16	33607304	108	0.446512
6	366378	16	33607409	108	0.446512
6	366378	16	33607833	108	0.39517
6	366378	16	33607842	108	0.39517
6	366378	16	33608079	108	0.420438
6	366378	16	33608100	108	0.420438
6	366378	16	33608176	108	0.39517
6	366378	16	33608257	108	0.420438
6	366378	16	33608355	108	0.39517
6	366378	16	33608465	108	0.39517
6	366378	16	33608648	108	0.420438
6	366378	16	33608743	108	0.447227
6	366378	16	33609066	108	0.420438
6	366378	16	33609077	108	0.446512
6	366378	16	33609752	108	0.446512
6	366378	16	33610098	108	0.420438
6	366378	16	33610117	108	0.446512
6	366378	16	33610416	108	0.446512
6	366378	16	33610435	108	0.446512
6	366378	16	33610542	108	0.420438
6	366378	16	33610759	108	0.39517
6	366378	16	33610944	108	0.39517
6	366378	16	33611275	108	0.39517
6	366378	16	33611326	108	0.39517
6	366378	16	33611565	108	0.39517
6	366378	16	33611732	108	0.396589
6	366378	16	33611743	108	0.396589
6	366378	16	33611795	108	0.396589
6	366378	16	33611915	108	0.420438
6	366378	16	33611945	108	0.420438
6	366378	16	33612096	108	0.346952
6	366378	16	33612482	108	0.446512
6	366378	16	33612748	108	0.420438
6	366378	16	33612834	108	0.420438
6	366378	16	33612903	108	0.420438
6	366378	16	33612957	108	0.446512
6	366378	16	33613465	108	0.446512
6	366378	16	33613565	108	0.446512
6	366378	16	33613663	108	0.446512
6	366378	16	33613747	108	0.446512
6	366378	16	33613802	108	0.446512
6	366378	16	33614029	108	0.446512
6	366378	16	33614260	108	0.371242
6	366378	16	33614427	108	0.420438
6	366378	16	33614451	108	0.39517
6	366378	16	33614677	108	0.446512
6	366378	16	33614778	108	0.446512
6	366378	16	33614834	108	0.446512
6	366378	16	33614838	108	0.446512
6	366378	16	33614910	108	0.446512
6	366378	16	33614981	108	0.446512
6	366378	16	33615747	108	0.420438
6	366378	16	33616015	108	0.446512
6	366378	16	33616128	108	0.372386
6	366378	16	33616234	108	0.447227
6	366378	16	33616576	108	0.39517
6	366378	16	33616608	108	0.39517
6	366378	16	33616994	108	0.446512
6	366378	16	33617051	108	0.446512
6	366378	16	33617232	108	0.39517
6	366378	16	33617236	108	0.39517
6	366378	16	33617237	108	0.39517
6	366378	16	33617843	108	0.446512
6	366378	16	33617909	108	0.446512
6	366378	16	33617965	108	0.420438
6	366378	16	33617990	108	0.420438
6	366378	16	33618005	108	0.420438
6	366378	16	33618367	108	0.446512
6	366378	16	33618501	108	0.446512
6	366378	16	33619415	108	0.446512
6	366378	16	33619488	108	0.446512
6	366378	16	33619743	108	0.446512
6	366378	16	33620439	108	0.446512
6	366378	16	33620474	108	0.446512
6	366378	16	33620586	108	0.446512
6	366378	16	33620605	108	0.446512
6	366378	16	33620735	108	0.446512
6	366378	16	33620895	108	0.446512
6	366378	16	33620996	108	0.420438
6	366378	16	33621081	108	0.420438
6	366378	16	33621308	108	0.420438
6	366378	16	33621317	108	0.420438
6	366378	16	33621522	108	0.420438
6	366378	16	33622333	108	0.446512
6	366378	16	33622378	108	0.446512
6	366378	16	33622444	108	0.446512
6	366378	16	33623273	108	0.446512
6	366378	16	33623308	108	0.446512
6	366378	16	33623478	108	0.420438
6	366378	16	33623781	108	0.420438
6	366378	16	33623838	108	0.420438
6	366378	16	33623972	108	0.420438
6	366378	16	33629442	108	0.446512
6	366378	16	33631409	108	0.420438
6	366378	16	33631953	108	0.446512
6	366378	16	33632899	108	0.446512
6	366378	16	33637826	108	0.420438
6	366378	16	33643655	108	0.428736
6	366378	16	33648840	108	0.428736
6	366378	16	33648885	108	0.428736
6	366378	16	33649229	108	0.428736
6	366378	16	33649570	108	0.428736
6	366378	16	33649964	108	0.428736
6	366378	16	33650055	108	0.428736
6	366378	16	33651373	108	0.428736
6	366378	16	33653106	108	0.428736
6	366378	16	33654813	108	0.428736
6	366378	16	33655744	108	0.428736
6	366378	16	33657030	108	0.428736
6	366378	16	33657837	108	0.428736
6	366378	16	33658395	108	0.428736
6	366378	16	33662244	108	0.428736
6	366378	16	33663878	108	0.404768
6	366378	16	33663887	108	0.404768
6	366378	16	33664206	108	0.404768
6	366378	16	33665210	108	0.384052
6	366378	16	33665250	108	0.404768
6	366378	16	33666756	108	0.383338
6	366378	16	33694399	108	0.391804
6	366378	16	33716953	108	0.426536
6	366378	16	33717074	108	0.473893
6	366378	16	33725397	108	0.365865
6	366378	16	33725455	108	0.450797
6	366378	16	33726281	108	0.450797
6	366378	16	33727367	108	0.372386
6	366378	16	33735657	108	0.473714
6	366378	16	33737119	108	0.447227
6	366378	16	33737661	108	0.396589
6	366378	16	33740742	108	0.39517
6	366378	16	33766633	108	0.430718
6	366378	16	33767897	108	0.431016
6	366378	16	33769265	108	0.426469
6	366378	16	33773496	108	0.303977
6	366378	16	33774745	108	0.313136
6	366378	16	33778827	108	0.357782
6	366378	16	33788154	108	0.438245
6	366378	16	33789171	108	0.426469
6	366378	16	33789828	108	0.431016
6	366378	16	33792069	108	0.406814
6	366378	16	33794957	108	0.426469
6	366378	16	33795414	108	0.426469
6	366378	16	33795687	108	0.426469
6	366378	16	33796895	108	0.389245
6	366378	16	33797935	108	0.357782
6	366378	16	33797939	108	0.423628
6	366378	16	33798597	108	0.379983
6	366378	16	33798642	108	0.379983
6	366378	16	33798644	108	0.379983
6	366378	16	33798669	108	0.379983
6	366378	16	33798677	108	0.379983
6	366378	16	33798707	108	0.379983
6	366378	16	33798777	108	0.379983
6	366378	16	33798816	108	0.379983
6	366378	16	33798958	108	0.378179
6	366378	16	33801476	108	0.406814
6	366378	16	33801782	108	0.406814
6	366378	16	33801783	108	0.406814
6	366378	16	33802006	108	0.396589
6	366378	16	33802010	108	0.396589
6	366378	16	33804710	108	0.379983
6	366378	16	33808603	108	0.38867
6	366378	16	33809400	108	0.320436
6	366378	16	33816304	108	0.426469
6	366378	16	33816367	108	0.426469
6	366378	16	33817633	108	0.389245
6	366378	16	33818053	108	0.426469
6	366378	16	33818620	108	0.426469
6	366378	16	33818922	108	0.426469
6	366378	16	33819013	108	0.426469
6	366378	16	33819334	108	0.426469
6	366378	16	33820543	108	0.426469
6	366378	16	33820950	108	0.36115
6	366378	16	33821296	108	0.426469
6	366378	16	33822707	108	0.426469
6	366378	16	33823068	108	0.426469
6	366378	16	33823307	108	0.426469
6	366378	16	33823465	108	0.426469
6	366378	16	33824146	108	0.426469
6	366378	16	33824678	108	0.426469
6	366378	16	33824735	108	0.426469
6	366378	16	33825255	108	0.368167
6	366378	16	33826629	108	0.426469
6	366378	16	33827108	108	0.426469
6	366378	16	33827393	108	0.426469
6	366378	16	33827731	108	0.389245
6	366378	16	33828054	108	0.426469
6	366378	16	33830233	108	0.426469
6	366378	16	33830741	108	0.426469
6	366378	16	33831422	108	0.423628
6	366378	16	33831707	108	0.426469
6	366378	16	33832018	108	0.450797
6	366378	16	33836419	108	0.450797
6	366378	16	33836762	108	0.426469
6	366378	16	33837228	108	0.426469
6	366378	16	33837297	108	0.426469
6	366378	16	33837564	108	0.426469
6	366378	16	33837644	108	0.426469
6	366378	16	33838010	108	0.426469
6	366378	16	33838102	108	0.426469
6	366378	16	33838548	108	0.426469
6	366378	16	33840184	108	0.426469
6	366378	16	33840615	108	0.426469
6	366378	16	33841028	108	0.359045
6	366378	16	33841556	108	0.426469
6	366378	16	33842367	108	0.426469
6	366378	16	33843215	108	0.426469
6	366378	16	33844988	108	0.426469
6	366378	16	33845037	108	0.426469
6	366378	16	33845633	108	0.426469
6	366378	16	33846651	108	0.426469
6	366378	16	33847255	108	0.426469
6	366378	16	33847828	108	0.380373
6	366378	16	33848564	108	0.426469
6	366378	16	33848733	108	0.426469
6	366378	16	33851450	108	0.426469
6	366378	16	33852553	108	0.426469
6	366378	16	33852709	108	0.426469
6	366378	16	33852821	108	0.426469
6	366378	16	33853342	108	0.426469
6	366378	16	33854100	108	0.426469
6	366378	16	33854513	108	0.426469
6	366378	16	33855198	108	0.426469
6	366378	16	33855930	108	0.426469
6	366378	16	33856014	108	0.426469
6	366378	16	33856504	108	0.426469
6	366378	16	33856792	108	0.426469
6	366378	16	33856831	108	0.426469
6	366378	16	33856855	108	0.426469
6	366378	16	33857462	108	0.426469
6	366378	16	33858254	108	0.426469
6	366378	16	33859087	108	0.450797
6	366378	16	33859133	108	0.426469
6	366378	16	33859826	108	0.426469
6	366378	16	33860611	108	0.426469
6	366378	16	33860806	108	0.404768
6	366378	16	33861732	108	0.426469
6	366378	16	33861938	108	0.426469
6	366378	16	33862151	108	0.426469
6	366378	16	33862438	108	0.426469
6	366378	16	33863252	108	0.426469
6	366378	16	33863954	108	0.426469
6	366378	16	33864231	108	0.426469
6	366378	16	33865734	108	0.330422
6	366378	16	33865955	108	0.437723
6	366378	16	33866378	108	0.437723
6	366378	16	33866645	108	0.384052
6	366378	16	33867038	108	0.426469
6	366378	16	33867691	108	0.431016
6	366378	16	33868411	108	0.431016
6	366378	16	33871084	108	0.38034
6	366378	16	33871241	108	0.352209
6	366378	16	33871498	108	0.352209
6	366378	16	33872036	108	0.352209
6	366378	16	33872039	108	0.352209
6	366378	16	33872389	108	0.348555
6	366378	16	33872943	108	0.348555
6	366378	16	33873169	108	0.348555
6	366378	16	33873215	108	0.348555
6	366378	16	33875278	108	0.426469
6	366378	16	33876642	108	0.402872
6	366378	16	33876669	108	0.402872
6	366378	16	33876805	108	0.426469
6	366378	16	33877036	108	0.426469
6	366378	16	33877130	108	0.426469
6	366378	16	33877527	108	0.389245
6	366378	16	33878322	108	0.404768
6	366378	16	33878343	108	0.426469
6	366378	16	33878821	108	0.426469
6	366378	16	33878868	108	0.426469
6	366378	16	33879005	108	0.389245
6	366378	16	33880509	108	0.426469
6	366378	16	33882130	108	0.426469
6	366378	16	33882139	108	0.426469
6	366378	16	33882198	108	0.375996
6	366378	16	33882442	108	0.426469
6	366378	16	33882674	108	0.426469
6	366378	16	33882701	108	0.389245
6	366378	16	33883220	108	0.426469
6	366378	16	33883818	108	0.426469
6	366378	16	33883821	108	0.426469
6	366378	16	33884140	108	0.426469
6	366378	16	33884147	108	0.426469
6	366378	16	33884248	108	0.426469
6	366378	16	33885083	108	0.426469
6	366378	16	33886184	108	0.426469
6	366378	16	33886199	108	0.426469
6	366378	16	33886223	108	0.426469
6	366378	16	33886772	108	0.426469
6	366378	16	33887247	108	0.426469
6	366378	16	33887767	108	0.437723
6	366378	16	33887812	108	0.437723
6	366378	16	33887975	108	0.426469
6	366378	16	33888179	108	0.426469
6	366378	16	33888508	108	0.353578
6	366378	16	33889022	108	0.426469
6	366378	16	33889401	108	0.426469
6	366378	16	33890366	108	0.426469
6	366378	16	33890885	108	0.426469
6	366378	16	33891580	108	0.426469
6	366378	16	33891660	108	0.426469
6	366378	16	33892400	108	0.426469
6	366378	16	33892470	108	0.426469
6	366378	16	33892991	108	0.426469
6	366378	16	33893217	108	0.426469
6	366378	16	33893438	108	0.426469
6	366378	16	33893775	108	0.426469
6	366378	16	33893813	108	0.426469
6	366378	16	33894010	108	0.426469
6	366378	16	33894137	108	0.455929
6	366378	16	33894144	108	0.337091
6	366378	16	33894145	108	0.408125
6	366378	16	33894160	108	0.385207
6	366378	16	33895152	108	0.426469
6	366378	16	33895153	108	0.426469
6	366378	16	33895549	108	0.426469
6	366378	16	33895989	108	0.426469
6	366378	16	33896348	108	0.426469
6	366378	16	33896378	108	0.426469
6	366378	16	33897002	108	0.426469
6	366378	16	33897344	108	0.426469
6	366378	16	33898155	108	0.426469
6	366378	16	33898207	108	0.426469
6	366378	16	33898424	108	0.389245
6	366378	16	33898431	108	0.426469
6	366378	16	33898468	108	0.426469
6	366378	16	33898657	108	0.426469
6	366378	16	33898664	108	0.426469
6	366378	16	33899011	108	0.426469
6	366378	16	33900969	108	0.447227
6	366378	16	33901073	108	0.426469
6	366378	16	33901125	108	0.426469
6	366378	16	33901146	108	0.384052
6	366378	16	33901326	108	0.364263
6	366378	16	33901909	108	0.33194
6	366378	16	33903489	108	0.426469
6	366378	16	33903599	108	0.426469
6	366378	16	33904071	108	0.426469
6	366378	16	33905753	108	0.426469
6	366378	16	33906984	108	0.426469
6	366378	16	33907409	108	0.426469
6	366378	16	33908227	108	0.426469
6	366378	16	33908658	108	0.426469
6	366378	16	33908674	108	0.426469
6	366378	16	33908774	108	0.426469
6	366378	16	33909066	108	0.426469
6	366378	16	33909508	108	0.389245
6	366378	16	33910202	108	0.426469
6	366378	16	33910270	108	0.426469
6	366378	16	33910666	108	0.426469
6	366378	16	33910774	108	0.389245
6	366378	16	33910777	108	0.426469
6	366378	16	33910791	108	0.426469
6	366378	16	33910861	108	0.426469
6	366378	16	33911064	108	0.426469
6	366378	16	33911652	108	0.426469
6	366378	16	33911987	108	0.426469
6	366378	16	33912368	108	0.426469
6	366378	16	33913163	108	0.426469
6	366378	16	33913209	108	0.426469
6	366378	16	33913382	108	0.426469
6	366378	16	33913703	108	0.426469
6	366378	16	33914238	108	0.426469
6	366378	16	33914709	108	0.438563
6	366378	16	33916046	108	0.426469
6	366378	16	33916451	108	0.426469
6	366378	16	33916512	108	0.426469
6	366378	16	33917394	108	0.426469
6	366378	16	33917395	108	0.426469
6	366378	16	33917659	108	0.426469
6	366378	16	33918274	108	0.426469
6	366378	16	33918288	108	0.426469
6	366378	16	33918611	108	0.426469
6	366378	16	33918914	108	0.426469
6	366378	16	33919065	108	0.426469
6	366378	16	33919215	108	0.426469
6	366378	16	33919464	108	0.426469
6	366378	16	33919968	108	0.426469
6	366378	16	33920273	108	0.426469
6	366378	16	33920886	108	0.426469
6	366378	16	33920909	108	0.426469
6	366378	16	33921631	108	0.426469
6	366378	16	33921881	108	0.426469
6	366378	16	33921911	108	0.426469
6	366378	16	33922061	108	0.426469
6	366378	16	33922511	108	0.426469
6	366378	16	33922561	108	0.357424
6	366378	16	33923487	108	0.453632
6	366378	16	33923496	108	0.453632
6	366378	16	33925516	108	0.306362
6	366378	16	33925958	108	0.426469
6	366378	16	33926311	108	0.426469
6	366378	16	33926518	108	0.426469
6	366378	16	33927471	108	0.426469
6	366378	16	33927622	108	0.426469
6	366378	16	33929198	108	0.426469
6	366378	16	33930463	108	0.426469
6	366378	16	33931889	108	0.426469
6	366378	16	33931984	108	0.426469
6	366378	16	33932801	108	0.426469
6	366378	16	33933073	108	0.426469
6	366378	16	33933109	108	0.426469
6	366378	16	33933566	108	0.426469
6	366378	16	33935389	108	0.426469
6	366378	16	33935663	108	0.426469
6	366378	16	33936455	108	0.426469
6	366378	16	33936457	108	0.426469
6	366378	16	33938091	108	0.389245
6	366378	16	33938200	108	0.426469
6	366378	16	33938696	108	0.426469
6	366378	16	33938723	108	0.426469
6	366378	16	33938812	108	0.426469
6	366378	16	33938882	108	0.426469
6	366378	16	33939129	108	0.426469
6	366378	16	33940200	108	0.426469
6	366378	16	33940401	108	0.426469
6	366378	16	33942903	108	0.426469
6	366378	16	33943510	108	0.404768
6	366378	16	33943673	108	0.426469
6	366378	16	33943880	108	0.389245
6	366378	16	33943899	108	0.426469
6	366378	16	33944639	108	0.426469
6	366378	16	33944796	108	0.426469
6	366378	16	33945157	108	0.426469
6	366378	16	33945177	108	0.426469
6	366378	16	33945221	108	0.426469
6	366378	16	33945768	108	0.426469
6	366378	16	33945959	108	0.426469
6	366378	16	33946876	108	0.426469
6	366378	16	33948636	108	0.426469
6	366378	16	33948678	108	0.404768
6	366378	16	33949220	108	0.426469
6	366378	16	33949975	108	0.389245
6	366378	16	33950141	108	0.426469
6	366378	16	33950736	108	0.426469
6	366378	16	33950831	108	0.426469
6	366378	16	33950880	108	0.426469
6	366378	16	33950906	108	0.426469
6	366378	16	33951537	108	0.431016
6	366378	16	33951597	108	0.426469
6	366378	16	33951648	108	0.426469
6	366378	16	33951949	108	0.426469
6	366378	16	33951968	108	0.426469
6	366378	16	33952090	108	0.38882
6	366378	16	33952098	108	0.331419
6	366378	16	33952163	108	0.402872
6	366378	16	33952171	108	0.402872
6	366378	16	33952172	108	0.402872
6	366378	16	33952180	108	0.402872
6	366378	16	33952437	108	0.426469
6	366378	16	33952816	108	0.426469
6	366378	16	33953641	108	0.426469
6	366378	16	33953733	108	0.426469
6	366378	16	33953828	108	0.426469
6	366378	16	33954261	108	0.426469
6	366378	16	33954656	108	0.426469
6	366378	16	33955108	108	0.426469
6	366378	16	33955112	108	0.426469
6	366378	16	33955215	108	0.426469
6	366378	16	33955305	108	0.426469
6	366378	16	33955653	108	0.426469
6	366378	16	33955982	108	0.426469
6	366378	16	33956343	108	0.426469
6	366378	16	33957799	108	0.426469
6	366378	16	33957871	108	0.426469
6	366378	16	33957901	108	0.426469
6	366378	16	33957994	108	0.431016
6	366378	16	33958104	108	0.426469
6	366378	16	33958230	108	0.426469
6	366378	16	33958354	108	0.426469
6	366378	16	33958382	108	0.426469
6	366378	16	33958386	108	0.431016
6	366378	16	33958444	108	0.426469
6	366378	16	33958720	108	0.426469
6	366378	16	33959257	108	0.426469
6	366378	16	33959319	108	0.426469
6	366378	16	33959668	108	0.426469
6	366378	16	33959843	108	0.426469
6	366378	16	33960217	108	0.426469
6	366378	16	33960255	108	0.364263
6	366378	16	33960637	108	0.426469
6	366378	16	33960882	108	0.426469
6	366378	16	33960928	108	0.426469
6	366378	16	33961093	108	0.426469
6	366378	16	33961189	108	0.426469
6	366378	16	33962062	108	0.426469
6	366378	16	33962097	108	0.426469
6	366378	16	33962188	108	0.426469
6	366378	16	33962284	108	0.426469
6	366378	16	33962373	108	0.426469
6	366378	16	33963000	108	0.426469
6	366378	16	33963362	108	0.426469
6	366378	16	33963376	108	0.426469
6	366378	16	33963445	108	0.426469
6	366378	16	33963536	108	0.426469
6	366378	16	33963769	108	0.426469
6	366378	16	33964074	108	0.426469
6	366378	16	33965257	108	0.426469
6	366378	16	33965299	108	0.426469
6	366378	16	33965864	108	0.426469
6	366378	16	33966085	108	0.426469
6	366378	16	33966217	108	0.426469
6	366378	16	33966224	108	0.426469
6	366378	16	33966844	108	0.426469
6	366378	16	33966852	108	0.426469
6	366378	16	33966895	108	0.426469
6	366378	16	33966955	108	0.426469
6	366378	16	33967780	108	0.426469
6	366378	16	33968486	108	0.426469
6	366378	16	33968800	108	0.426469
6	366378	16	33968804	108	0.426469
6	366378	16	33969219	108	0.426469
6	366378	16	33969760	108	0.426469
6	366378	16	33970464	108	0.426469
6	366378	16	33970684	108	0.426469
6	366378	16	33972262	108	0.426469
6	366378	16	33972484	108	0.426469
6	366378	16	33973070	108	0.426469
6	366378	16	33974233	108	0.426469
6	366378	16	33976855	108	0.426469
6	366378	16	33977432	108	0.426469
6	366378	16	33977692	108	0.426469
6	366378	16	33978269	108	0.426469
6	366378	16	33978874	108	0.426469
6	366378	16	33978955	108	0.389245
6	366378	16	33979127	108	0.426469
6	366378	16	33979823	108	0.426469
6	366378	16	33979883	108	0.426469
6	366378	16	33980017	108	0.426469
6	366378	16	33980250	108	0.426469
6	366378	16	33980704	108	0.426469
6	366378	16	33980750	108	0.426469
6	366378	16	33980859	108	0.426469
6	366378	16	33981208	108	0.426469
6	366378	16	33981502	108	0.389245
6	366378	16	33982381	108	0.426469
6	366378	16	33983112	108	0.426469
6	366378	16	33983246	108	0.426469
6	366378	16	33985382	108	0.426469
6	366378	16	33985924	108	0.426469
6	366378	16	33987070	108	0.426469
6	366378	16	33987415	108	0.426469
6	366378	16	33987828	108	0.426469
6	366378	16	33988685	108	0.426469
6	366378	16	33992280	108	0.426469
6	366378	16	33992361	108	0.32725
6	366378	16	33992867	108	0.426469
6	366378	16	33993314	108	0.426469
6	366378	16	33993581	108	0.426469
6	366378	16	33993661	108	0.426469
6	366378	16	33994758	108	0.426469
6	366378	16	33995850	108	0.426469
6	366378	16	33996211	108	0.426469
6	366378	16	33997026	108	0.426469
6	366378	16	33997279	108	0.426469
6	366378	16	33997354	108	0.426469
6	366378	16	33997396	108	0.426469
6	366378	16	33997409	108	0.405982
6	366378	16	33997800	108	0.426469
6	366378	16	33998136	108	0.426469
6	366378	16	33998864	108	0.426469
6	366378	16	33999047	108	0.426469
6	366378	16	33999199	108	0.426469
6	366378	16	33999240	108	0.426469
6	366378	16	33999451	108	0.426469
6	366378	16	33999517	108	0.426469
6	366378	16	34000262	108	0.426469
6	366378	16	34000492	108	0.426469
6	366378	16	34000513	108	0.426469
6	366378	16	34000578	108	0.426469
6	366378	16	34001093	108	0.426469
6	366378	16	34002255	108	0.426469
6	366378	16	34002277	108	0.426469
6	366378	16	34003007	108	0.426469
6	366378	16	34003332	108	0.426469
6	366378	16	34003775	108	0.426469
6	366378	16	34004547	108	0.426469
6	366378	16	34004622	108	0.426469
6	366378	16	34005824	108	0.426469
6	366378	16	34006847	108	0.426469
6	366378	16	34007121	108	0.426469
6	366378	16	34007933	108	0.361079
6	366378	16	34008138	108	0.426469
6	366378	16	34008291	108	0.426469
6	366378	16	34008558	108	0.426469
6	366378	16	34009334	108	0.426469
6	366378	16	34009441	108	0.426469
6	366378	16	34009459	108	0.426469
6	366378	16	34010565	108	0.426469
6	366378	16	34011485	108	0.426469
6	366378	16	34011729	108	0.402872
6	366378	16	34011868	108	0.430718
6	366378	16	34012163	108	0.449222
6	366378	16	34012280	108	0.426469
6	366378	16	34012776	108	0.426469
6	366378	16	34013084	108	0.426469
6	366378	16	34013245	108	0.426469
6	366378	16	34013354	108	0.426469
6	366378	16	34014440	108	0.426469
6	366378	16	34014497	108	0.426469
6	366378	16	34014516	108	0.426469
6	366378	16	34016759	108	0.426469
6	366378	16	34017090	108	0.426469
6	366378	16	34017955	108	0.426469
6	366378	16	34019346	108	0.426469
6	366378	16	34019489	108	0.426469
6	366378	16	34020845	108	0.426469
6	366378	16	34020957	108	0.426469
6	366378	16	34021023	108	0.426469
6	366378	16	34021158	108	0.426469
6	366378	16	34021286	108	0.426469
6	366378	16	34021538	108	0.384052
6	366378	16	34022051	108	0.426469
6	366378	16	34022225	108	0.426469
6	366378	16	34022569	108	0.426469
6	366378	16	34023120	108	0.426469
6	366378	16	34763078	108	0.364603
6	366378	16	34766518	108	0.364603
6	366378	16	34770486	108	0.306336
6	366378	16	34773436	108	0.364603
6	366378	16	34781282	108	0.364603
6	366378	16	34781289	108	0.364603
6	366378	16	34781807	108	0.364603
6	366378	16	34787434	108	0.337239
6	366378	16	34788411	108	0.364603
6	366378	16	34791963	108	0.423628
6	366378	16	34792998	108	0.337239
6	366378	16	34793523	108	0.423628
6	366378	16	34793866	108	0.337239
6	366378	16	34794944	108	0.364603
6	366378	16	34805143	108	0.423628
6	366378	16	34809898	108	0.423628
6	366378	16	34809939	108	0.337239
6	366378	16	34811671	108	0.337239
6	366378	16	34813361	108	0.337239
6	366378	16	34814210	108	0.337239
6	366378	16	34814613	108	0.368925
6	366378	16	34814838	108	0.368925
6	366378	16	34815471	108	0.337239
6	366378	16	34817144	108	0.337239
6	366378	16	34822291	108	0.306336
6	366378	16	34822371	108	0.337239
6	366378	16	34822392	108	0.337239
6	366378	16	34828330	108	0.426469
6	366378	16	34828495	108	0.368167
6	366378	16	34830617	108	0.306336
6	366378	16	34832190	108	0.334258
6	366378	16	34834433	108	0.334258
6	366378	16	34834693	108	0.334258
6	366378	16	34835500	108	0.368167
6	366378	16	34836215	108	0.426469
6	366378	16	34838598	108	0.334258
6	366378	16	34839355	108	0.334258
6	366378	16	34840453	108	0.426469
6	366378	16	34840799	108	0.334258
6	366378	16	34847644	108	0.426469
6	366378	16	34848682	108	0.368167
6	366378	16	34848776	108	0.334258
6	366378	16	34848857	108	0.334258
6	366378	16	34849053	108	0.334258
6	366378	16	34849717	108	0.334258
6	366378	16	34849876	108	0.426469
6	366378	16	34850231	108	0.368167
6	366378	16	34850234	108	0.368167
6	366378	16	34850252	108	0.368167
6	366378	16	34850253	108	0.368167
6	366378	16	34850921	108	0.334258
6	366378	16	34855645	108	0.368167
6	366378	16	34855906	108	0.337239
6	366378	16	34860649	108	0.334258
6	366378	16	34862408	108	0.426469
6	366378	16	34864250	108	0.368167
6	366378	16	34865564	108	0.426469
6	366378	16	34870569	108	0.426469
6	366378	16	34871090	108	0.426469
6	366378	16	34871507	108	0.334258
6	366378	16	34874729	108	0.334258
6	366378	16	34876701	108	0.334258
6	366378	16	34877723	108	0.334258
6	366378	16	34881045	108	0.334258
6	366378	16	34881674	108	0.426469
6	366378	16	34884699	108	0.334258
6	366378	16	34885581	108	0.334258
6	366378	16	34887828	108	0.368167
6	366378	16	34891769	108	0.368167
6	366378	16	34892549	108	0.426469
6	366378	16	34892572	108	0.368167
6	366378	16	34894948	108	0.334258
6	366378	16	34894961	108	0.334258
6	366378	16	34895790	108	0.368167
6	366378	16	34896247	108	0.368167
6	366378	16	34896654	108	0.334258
6	366378	16	34897539	108	0.334258
6	366378	16	34899024	108	0.368167
6	366378	16	34902552	108	0.426469
6	366378	16	34904023	108	0.426469
6	366378	16	34904252	108	0.426469
6	366378	16	34904735	108	0.351244
6	366378	16	34906232	108	0.351244
6	366378	16	34909727	108	0.426469
6	366378	16	34910137	108	0.334258
6	366378	16	34911065	108	0.334258
6	366378	16	34911198	108	0.368167
6	366378	16	34912517	108	0.334258
6	366378	16	34912641	108	0.426469
6	366378	16	34912646	108	0.426469
6	366378	16	34913319	108	0.368167
6	366378	16	34920639	108	0.368167
6	366378	16	34920970	108	0.334258
6	366378	16	34921470	108	0.334258
6	366378	16	34921581	108	0.426469
6	366378	16	34922830	108	0.334258
6	366378	16	34923039	108	0.368167
6	366378	16	34924033	108	0.334258
6	366378	16	34924492	108	0.368167
6	366378	16	34924562	108	0.426469
6	366378	16	34925435	108	0.368167
6	366378	16	34926592	108	0.334258
6	366378	16	34927144	108	0.426469
6	366378	16	34928906	108	0.334258
6	366378	16	34928947	108	0.334258
6	366378	16	34930976	108	0.334258
6	366378	16	34931241	108	0.368167
6	366378	16	34934695	108	0.368167
6	366378	16	34936623	108	0.334258
6	366378	16	34936977	108	0.368167
6	366378	16	34937248	108	0.334258
6	366378	16	34938657	108	0.334258
6	366378	16	34940697	108	0.334258
6	366378	16	34940883	108	0.368167
6	366378	16	34941402	108	0.334258
6	366378	16	34942779	108	0.426469
6	366378	16	34943912	108	0.368167
6	366378	16	34944176	108	0.426469
6	366378	16	34945079	108	0.334258
6	366378	16	34946088	108	0.334258
6	366378	16	34947031	108	0.334258
6	366378	16	34947285	108	0.426469
6	366378	16	34948864	108	0.334258
6	366378	16	34949943	108	0.368167
6	366378	16	34950156	108	0.364263
6	366378	16	34951583	108	0.334258
6	366378	16	34952336	108	0.426469
6	366378	16	34952801	108	0.426469
6	366378	16	34953893	108	0.334258
6	366378	16	34954000	108	0.334258
6	366378	16	34954043	108	0.426469
6	366378	16	34954359	108	0.426469
6	366378	16	34954585	108	0.426469
6	366378	16	34955859	108	0.426469
6	366378	16	34955880	108	0.426469
6	366378	16	34956180	108	0.334258
6	366378	16	34956198	108	0.426469
6	366378	16	34956823	108	0.426469
6	366378	16	34957099	108	0.426469
6	366378	16	34961777	108	0.404768
6	366378	16	34962691	108	0.334258
6	366378	16	34966381	108	0.334258
6	366378	16	34966387	108	0.334258
6	366378	16	34966388	108	0.334258
6	366378	16	34966509	108	0.368167
6	366378	16	34967559	108	0.334258
6	366378	16	34968723	108	0.426469
6	366378	16	34969130	108	0.334258
6	366378	16	34969259	108	0.334258
6	366378	16	34973385	108	0.426469
6	366378	16	34973440	108	0.426469
6	366378	16	34973526	108	0.426469
6	366378	16	34975264	108	0.383432
6	366378	16	34976183	108	0.383432
6	366378	16	34976278	108	0.426469
6	366378	16	34977397	108	0.383432
6	366378	16	34977586	108	0.383432
6	366378	16	34979005	108	0.383432
6	366378	16	34979061	108	0.383432
6	366378	16	34979404	108	0.383432
6	366378	16	34979434	108	0.383432
6	366378	16	34979775	108	0.383432
6	366378	16	34979913	108	0.426469
6	366378	16	34980432	108	0.426469
6	366378	16	34980590	108	0.426469
6	366378	16	34981353	108	0.426469
6	366378	16	34981996	108	0.426469
6	366378	16	34981997	108	0.426469
6	366378	16	34982220	108	0.426469
6	366378	16	34982418	108	0.383432
6	366378	16	34984361	108	0.383432
6	366378	16	34984815	108	0.383432
6	366378	16	34987364	108	0.426469
6	366378	16	34987694	108	0.426469
6	366378	16	34987862	108	0.383432
6	366378	16	34988105	108	0.426469
6	366378	16	34989813	108	0.383432
6	366378	16	34991210	108	0.383432
6	366378	16	34991729	108	0.426469
6	366378	16	34992004	108	0.329251
6	366378	16	34992783	108	0.426469
6	366378	16	34995552	108	0.383432
6	366378	16	34995878	108	0.383432
6	366378	16	34997287	108	0.426469
6	366378	16	34997564	108	0.426469
6	366378	16	34997934	108	0.426469
6	366378	16	34998603	108	0.426469
6	366378	16	34999101	108	0.383432
6	366378	16	35000226	108	0.426469
6	366378	16	35000586	108	0.383432
6	366378	16	35000777	108	0.426469
6	366378	16	35002328	108	0.426469
6	366378	16	35003534	108	0.426469
6	366378	16	35004148	108	0.379983
6	366378	16	35005102	108	0.426469
6	366378	16	35006057	108	0.40309
6	366378	16	35006141	108	0.40309
6	366378	16	35007867	108	0.426469
6	366378	16	35008153	108	0.383432
6	366378	16	35009284	108	0.383432
6	366378	16	35010836	108	0.426469
6	366378	16	35011597	108	0.383432
6	366378	16	35012433	108	0.426469
6	366378	16	35012978	108	0.426469
6	366378	16	35013033	108	0.426469
6	366378	16	35013060	108	0.426469
6	366378	16	35014674	108	0.383432
6	366378	16	35015342	108	0.426469
6	366378	16	35015907	108	0.383432
6	366378	16	35017116	108	0.426469
6	366378	16	35017290	108	0.426469
6	366378	16	35017678	108	0.426469
6	366378	16	35020330	108	0.426469
6	366378	16	35020657	108	0.383432
6	366378	16	35022054	108	0.383432
6	366378	16	35023010	108	0.383432
6	366378	16	35023131	108	0.383432
6	366378	16	35023349	108	0.426469
6	366378	16	35024860	108	0.383432
6	366378	16	35024864	108	0.426469
6	366378	16	35027061	108	0.426469
6	366378	16	35027400	108	0.383432
6	366378	16	35028578	108	0.383432
6	366378	16	35028828	108	0.383432
6	366378	16	35030529	108	0.383432
6	366378	16	35031463	108	0.383432
6	366378	16	35031647	108	0.383432
6	366378	16	35032782	108	0.426469
6	366378	16	35034117	108	0.383432
6	366378	16	35034531	108	0.383432
6	366378	16	35034555	108	0.383432
6	366378	16	35035258	108	0.426469
6	366378	16	35036231	108	0.383432
6	366378	16	35037920	108	0.426469
6	366378	16	35038274	108	0.425266
6	366378	16	35039928	108	0.426469
6	366378	16	35040447	108	0.383432
6	366378	16	35041750	108	0.383432
6	366378	16	35042935	108	0.383432
6	366378	16	35047521	108	0.426469
6	366378	16	35049475	108	0.426469
6	366378	16	35050160	108	0.426469
6	366378	16	35052693	108	0.383432
6	366378	16	35053131	108	0.426469
6	366378	16	35054269	108	0.426469
6	366378	16	35056360	108	0.383432
6	366378	16	35058213	108	0.384052
6	366378	16	35059191	108	0.402872
6	366378	16	35059727	108	0.383432
6	366378	16	35060844	108	0.402872
6	366378	16	35062657	108	0.402872
6	366378	16	35065216	108	0.383432
6	366378	16	35066645	108	0.426469
6	366378	16	35068645	108	0.428736
6	366378	16	35069663	108	0.383432
6	366378	16	35070371	108	0.383432
6	366378	16	35071580	108	0.383432
6	366378	16	35073536	108	0.383432
6	366378	16	35075375	108	0.383432
6	366378	16	35077915	108	0.426469
6	366378	16	35083674	108	0.426469
6	366378	16	35083706	108	0.383432
6	366378	16	35084106	108	0.383432
6	366378	16	35086329	108	0.426469
6	366378	16	35088123	108	0.426469
6	366378	16	35088293	108	0.450797
6	366378	16	35088532	108	0.383432
6	366378	16	35088773	108	0.426469
6	366378	16	35089367	108	0.383432
6	366378	16	35089484	108	0.426469
6	366378	16	35090006	108	0.426469
6	366378	16	35090200	108	0.426469
6	366378	16	35090936	108	0.426469
6	366378	16	35091460	108	0.426469
6	366378	16	35092140	108	0.383432
6	366378	16	35092167	108	0.402004
6	366378	16	35092318	108	0.426469
6	366378	16	35093197	108	0.383432
6	366378	16	35093262	108	0.426469
6	366378	16	35093613	108	0.383432
6	366378	16	35094471	108	0.426469
6	366378	16	35094745	108	0.383432
6	366378	16	35095046	108	0.383432
6	366378	16	35095627	108	0.383432
6	366378	16	35096174	108	0.383432
6	366378	16	35098520	108	0.383432
6	366378	16	35099805	108	0.426469
6	366378	16	35100057	108	0.426469
6	366378	16	35100071	108	0.383432
6	366378	16	35100291	108	0.383432
6	366378	16	35100338	108	0.383432
6	366378	16	35101345	108	0.384128
6	366378	16	35103189	108	0.383432
6	366378	16	35103422	108	0.383432
6	366378	16	35104019	108	0.426469
6	366378	16	35105115	108	0.426469
6	366378	16	35106550	108	0.383432
6	366378	16	35108547	108	0.383432
6	366378	16	35108672	108	0.383432
6	366378	16	35108673	108	0.383432
6	366378	16	35109184	108	0.383432
6	366378	16	35110308	108	0.426469
6	366378	16	35110617	108	0.426469
6	366378	16	35110972	108	0.383432
6	366378	16	35111433	108	0.383432
6	366378	16	35111521	108	0.426469
6	366378	16	35111856	108	0.426469
6	366378	16	35112052	108	0.426469
6	366378	16	35112475	108	0.426469
6	366378	16	35112617	108	0.383432
6	366378	16	35112694	108	0.383432
6	366378	16	35115307	108	0.383432
6	366378	16	35116130	108	0.383432
6	366378	16	35116226	108	0.383432
6	366378	16	35116286	108	0.383432
6	366378	16	35121502	108	0.383432
6	366378	16	35122095	108	0.383432
6	366378	16	35122674	108	0.426469
6	366378	16	35123197	108	0.383432
6	366378	16	35124110	108	0.426469
6	366378	16	35124456	108	0.383432
6	366378	16	35124624	108	0.426469
6	366378	16	35125875	108	0.426469
6	366378	16	35126509	108	0.383432
6	366378	16	35127415	108	0.426469
6	366378	16	35127803	108	0.383432
6	366378	16	35128093	108	0.426469
6	366378	16	35129228	108	0.383432
6	366378	16	35129621	108	0.383432
6	366378	16	35129905	108	0.426469
6	366378	16	35130062	108	0.426469
6	366378	16	35131618	108	0.426469
6	366378	16	35131623	108	0.383432
6	366378	16	35132050	108	0.426469
6	366378	16	35132468	108	0.383432
6	366378	16	35132514	108	0.383432
6	366378	16	35132565	108	0.383432
6	366378	16	35135262	108	0.426469
6	366378	16	35137050	108	0.383432
6	366378	16	35138032	108	0.426469
6	366378	16	35140178	108	0.426469
6	366378	16	35142522	108	0.383432
6	366378	16	35142995	108	0.383432
6	366378	16	35143188	108	0.383432
6	366378	16	35144258	108	0.426469
6	366378	16	35145415	108	0.426469
6	366378	16	35145879	108	0.426469
6	366378	16	35150051	108	0.426469
6	366378	16	35151621	108	0.426469
6	366378	16	35152730	108	0.383432
6	366378	16	35152890	108	0.383432
6	366378	16	35153562	108	0.383432
6	366378	16	35153915	108	0.426469
6	366378	16	35155855	108	0.426469
6	366378	16	35158376	108	0.351244
6	366378	16	35160733	108	0.383432
6	366378	16	35164684	108	0.426469
6	366378	16	35165184	108	0.33912
6	366378	16	35165198	108	0.383432
6	366378	16	35166094	108	0.383432
6	366378	16	35166218	108	0.384052
6	366378	16	35168692	108	0.406528
6	366378	16	35172117	108	0.383432
6	366378	16	35173638	108	0.383432
6	366378	16	35174439	108	0.426469
6	366378	16	35174716	108	0.383432
6	366378	16	35175482	108	0.383432
6	366378	16	35176364	108	0.383432
6	366378	16	35177806	108	0.426469
6	366378	16	35178430	108	0.383432
6	366378	16	35178595	108	0.383432
6	366378	16	35181312	108	0.426469
6	366378	16	35181512	108	0.383432
6	366378	16	35182354	108	0.426469
6	366378	16	35183599	108	0.383432
6	366378	16	35185075	108	0.383432
6	366378	16	35187313	108	0.383432
6	366378	16	35187768	108	0.426469
6	366378	16	35187825	108	0.383432
6	366378	16	35188329	108	0.426469
6	366378	16	35188805	108	0.357782
6	366378	16	35189421	108	0.426469
6	366378	16	35189971	108	0.426469
6	366378	16	35190168	108	0.383432
6	366378	16	35190354	108	0.426469
6	366378	16	35190563	108	0.361079
6	366378	16	35191342	108	0.383432
6	366378	16	35194910	108	0.383432
6	366378	16	35196024	108	0.32725
6	366378	16	35196839	108	0.32725
6	366378	16	35198666	108	0.32725
6	366378	16	35204192	108	0.345346
6	366378	16	35204269	108	0.345346
6	366378	16	35205641	108	0.426469
6	366378	16	35205750	108	0.383432
6	366378	16	35206380	108	0.426469
6	366378	16	35206579	108	0.426469
6	366378	16	35207880	108	0.383432
6	366378	16	35208075	108	0.383432
6	366378	16	35208356	108	0.383432
6	366378	16	35209690	108	0.426469
6	366378	16	35209967	108	0.383432
6	366378	16	35211183	108	0.426469
6	366378	16	35212833	108	0.426469
6	366378	16	35212997	108	0.383432
6	366378	16	35213863	108	0.383432
6	366378	16	35213979	108	0.383432
6	366378	16	35215027	108	0.383432
6	366378	16	35218975	108	0.383432
6	366378	16	35219165	108	0.426469
6	366378	16	35219549	108	0.426469
6	366378	16	35220417	108	0.431016
6	366378	16	35223021	108	0.383432
6	366378	16	35225047	108	0.383432
6	366378	16	35225470	108	0.383432
6	366378	16	35226610	108	0.426469
6	366378	16	35228976	108	0.383432
6	366378	16	35229482	108	0.383432
6	366378	16	35230090	108	0.426469
6	366378	16	35230223	108	0.40309
6	366378	16	35232335	108	0.383432
6	366378	16	35232829	108	0.426469
6	366378	16	35232896	108	0.383432
6	366378	16	35233859	108	0.383432
6	366378	16	35234047	108	0.426469
6	366378	16	35236119	108	0.423628
6	366378	16	35236654	108	0.423628
6	366378	16	35238077	108	0.423628
6	366378	16	35238754	108	0.423628
6	366378	16	35239609	108	0.423628
6	366378	16	35239658	108	0.431016
6	366378	16	35240175	108	0.423628
6	366378	16	35240686	108	0.423628
6	366378	16	35242657	108	0.423628
6	366378	16	35242705	108	0.423628
6	366378	16	35244814	108	0.423628
6	366378	16	35245302	108	0.423628
6	366378	16	35245313	108	0.423628
6	366378	16	35245593	108	0.378179
6	366378	16	35245599	108	0.378179
6	366378	16	35245608	108	0.378179
6	366378	16	35245895	108	0.378179
6	366378	16	35246097	108	0.398321
6	366378	16	35246098	108	0.398321
6	366378	16	35247966	108	0.419605
6	366378	16	35248535	108	0.419605
6	366378	16	35249451	108	0.399548
6	366378	16	35250055	108	0.399548
6	366378	16	35250253	108	0.399548
6	366378	16	35252746	108	0.378179
6	366378	16	35255176	108	0.33542
6	366378	16	35255204	108	0.33542
6	366378	16	35255739	108	0.380373
6	366378	16	35257309	108	0.40309
6	366378	16	35259497	108	0.423628
6	366378	16	35260123	108	0.423628
6	366378	16	35260801	108	0.423628
6	366378	16	35260898	108	0.423628
6	366378	16	35261014	108	0.423628
6	366378	16	35261656	108	0.423628
6	366378	16	35263216	108	0.423628
6	366378	16	35263755	108	0.423628
6	366378	16	35264623	108	0.423628
6	366378	16	35265015	108	0.423628
6	366378	16	35272012	108	0.447413
6	366378	16	35273967	108	0.423628
6	366378	16	35275394	108	0.423628
6	366378	16	35279299	108	0.423628
6	366378	16	35279508	108	0.423628
6	366378	16	35279948	108	0.423628
6	366378	16	35282323	108	0.423628
6	366378	16	35282676	108	0.423628
6	366378	16	35284894	108	0.423628
6	367899	16	32259502	108	0.404244
6	367899	16	32404993	108	0.387478
6	367899	16	32481342	108	0.301828
6	367899	16	32512965	108	0.41094
6	367899	16	32531800	108	0.313136
6	367899	16	32547126	108	0.428601
6	367899	16	32555317	108	0.473098
6	367899	16	32599413	108	0.435017
6	367899	16	32604543	108	0.346333
6	367899	16	32638200	108	0.346952
6	367899	16	32646247	108	0.493137
6	367899	16	32655166	108	0.346333
6	367899	16	32821848	108	0.387478
6	367899	16	32859026	108	0.341357
6	367899	16	32888270	108	0.356472
6	367899	16	32902678	108	0.361079
6	367899	16	32953271	108	0.346333
6	367899	16	32979769	108	0.37057
6	367899	16	33015996	108	0.323122
6	367899	16	33048019	108	0.48602
6	367899	16	33328767	108	0.503876
6	367899	16	33332083	108	0.619032
6	367899	16	33337040	108	0.52907
6	367899	16	33356693	108	0.747164
6	367899	16	33356880	108	0.714766
6	367899	16	33362007	108	0.817117
6	367899	16	33365547	108	0.681387
6	367899	16	33366161	108	0.78435
6	367899	16	33368054	108	0.714766
6	367899	16	33371431	108	0.78435
6	367899	16	33375212	108	0.85378
6	367899	16	33375706	108	0.820861
6	367899	16	33377933	108	0.789344
6	367899	16	33391178	108	0.820861
6	367899	16	33396007	108	0.303904
6	367899	16	33404968	108	0.723007
6	367899	16	33414838	108	0.404244
6	367899	16	33415290	108	0.694258
6	367899	16	33420580	108	0.420438
6	367899	16	33429880	108	0.324805
6	367899	16	33430008	108	0.621228
6	367899	16	33433999	108	0.47564
6	367899	16	33435056	108	0.420438
6	367899	16	33436301	108	0.420438
6	367899	16	33436895	108	0.767385
6	367899	16	33439565	108	0.759141
6	367899	16	33443216	108	0.730172
6	367899	16	33446658	108	0.789344
6	367899	16	33446794	108	0.736681
6	367899	16	33447424	108	0.527044
6	367899	16	33447571	108	0.723007
6	367899	16	33449397	108	0.473422
6	367899	16	33449936	108	0.30708
6	367899	16	33453135	108	0.759141
6	367899	16	33453479	108	0.446512
6	367899	16	33457344	108	0.767385
6	367899	16	33457695	108	0.694258
6	367899	16	33457997	108	0.626087
6	367899	16	33461172	108	0.446512
6	367899	16	33462096	108	0.730172
6	367899	16	33463118	108	0.324805
6	367899	16	33464116	108	0.348625
6	367899	16	33465333	108	0.767385
6	367899	16	33465759	108	0.767385
6	367899	16	33469544	108	0.686502
6	367899	16	33469887	108	0.649954
6	367899	16	33469905	108	0.649954
6	367899	16	33470877	108	0.686502
6	367899	16	33472245	108	0.383338
6	367899	16	33473355	108	0.712426
6	367899	16	33474928	108	0.323104
6	367899	16	33475038	108	0.60421
6	367899	16	33475372	108	0.712426
6	367899	16	33475503	108	0.712426
6	367899	16	33475512	108	0.712426
6	367899	16	33475657	108	0.712426
6	367899	16	33479163	108	0.686502
6	367899	16	33482065	108	0.712426
6	367899	16	33483837	108	0.589772
6	367899	16	33483930	108	0.675644
6	367899	16	33485565	108	0.712426
6	367899	16	33485875	108	0.66323
6	367899	16	33485975	108	0.639142
6	367899	16	33486230	108	0.66323
6	367899	16	33486283	108	0.646642
6	367899	16	33486361	108	0.373313
6	367899	16	33489646	108	0.639142
6	367899	16	33491640	108	0.443769
6	367899	16	33497762	108	0.639142
6	367899	16	33500915	108	0.61946
6	367899	16	33506296	108	0.605072
6	367899	16	33506526	108	0.66323
6	367899	16	33506976	108	0.348625
6	367899	16	33507843	108	0.605072
6	367899	16	33510255	108	0.605072
6	367899	16	33510633	108	0.373313
6	367899	16	33513065	108	0.561162
6	367899	16	33514561	108	0.368167
6	367899	16	33514586	108	0.615915
6	367899	16	33514971	108	0.618345
6	367899	16	33515441	108	0.640218
6	367899	16	33524057	108	0.500915
6	367899	16	33537705	108	0.473714
6	367899	16	33539976	108	0.446512
6	367899	16	33540512	108	0.420438
6	367899	16	33541483	108	0.446512
6	367899	16	33542123	108	0.346952
6	367899	16	33545007	108	0.446512
6	367899	16	33545009	108	0.446512
6	367899	16	33546703	108	0.446512
6	367899	16	33548792	108	0.420438
6	367899	16	33552766	108	0.446512
6	367899	16	33555522	108	0.420438
6	367899	16	33558556	108	0.420438
6	367899	16	33559436	108	0.420438
6	367899	16	33564354	108	0.446512
6	367899	16	33566892	108	0.420438
6	367899	16	33570278	108	0.446512
6	367899	16	33572029	108	0.446512
6	367899	16	33572382	108	0.420438
6	367899	16	33575071	108	0.324805
6	367899	16	33577245	108	0.404768
6	367899	16	33578844	108	0.446512
6	367899	16	33580830	108	0.39517
6	367899	16	33580857	108	0.39517
6	367899	16	33581207	108	0.446512
6	367899	16	33581293	108	0.446512
6	367899	16	33581509	108	0.370683
6	367899	16	33581798	108	0.348896
6	367899	16	33581799	108	0.348896
6	367899	16	33581916	108	0.446512
6	367899	16	33584020	108	0.446512
6	367899	16	33584310	108	0.446512
6	367899	16	33584592	108	0.396589
6	367899	16	33584811	108	0.446512
6	367899	16	33585199	108	0.420438
6	367899	16	33585962	108	0.420438
6	367899	16	33587427	108	0.39517
6	367899	16	33587469	108	0.420438
6	367899	16	33587587	108	0.420438
6	367899	16	33588024	108	0.446512
6	367899	16	33588054	108	0.446512
6	367899	16	33588423	108	0.420438
6	367899	16	33588730	108	0.446512
6	367899	16	33589804	108	0.446512
6	367899	16	33589971	108	0.446512
6	367899	16	33590334	108	0.39517
6	367899	16	33590371	108	0.346952
6	367899	16	33590638	108	0.39517
6	367899	16	33590778	108	0.420438
6	367899	16	33590870	108	0.420438
6	367899	16	33591004	108	0.446512
6	367899	16	33591223	108	0.420438
6	367899	16	33591227	108	0.420438
6	367899	16	33591685	108	0.370683
6	367899	16	33591915	108	0.446512
6	367899	16	33592442	108	0.421528
6	367899	16	33592653	108	0.420438
6	367899	16	33592717	108	0.446512
6	367899	16	33592768	108	0.446512
6	367899	16	33592874	108	0.446512
6	367899	16	33592950	108	0.446512
6	367899	16	33593324	108	0.446512
6	367899	16	33593703	108	0.446512
6	367899	16	33593838	108	0.446512
6	367899	16	33593868	108	0.446512
6	367899	16	33594623	108	0.446512
6	367899	16	33594786	108	0.39517
6	367899	16	33594816	108	0.420438
6	367899	16	33594892	108	0.446512
6	367899	16	33595381	108	0.420438
6	367899	16	33595502	108	0.446512
6	367899	16	33595520	108	0.446512
6	367899	16	33595823	108	0.420438
6	367899	16	33596019	108	0.446512
6	367899	16	33596314	108	0.446512
6	367899	16	33596660	108	0.446512
6	367899	16	33596762	108	0.420438
6	367899	16	33596968	108	0.420438
6	367899	16	33597138	108	0.39517
6	367899	16	33597226	108	0.39517
6	367899	16	33597508	108	0.447227
6	367899	16	33597515	108	0.447227
6	367899	16	33597646	108	0.420438
6	367899	16	33597778	108	0.446512
6	367899	16	33598912	108	0.473714
6	367899	16	33599242	108	0.420438
6	367899	16	33599245	108	0.420438
6	367899	16	33599324	108	0.39517
6	367899	16	33599326	108	0.39517
6	367899	16	33599628	108	0.346952
6	367899	16	33599637	108	0.346952
6	367899	16	33599889	108	0.420438
6	367899	16	33599969	108	0.39517
6	367899	16	33600081	108	0.446512
6	367899	16	33600134	108	0.446512
6	367899	16	33600332	108	0.446512
6	367899	16	33600374	108	0.446512
6	367899	16	33600703	108	0.301828
6	367899	16	33600902	108	0.446512
6	367899	16	33600967	108	0.446512
6	367899	16	33601205	108	0.446512
6	367899	16	33601240	108	0.420438
6	367899	16	33601472	108	0.446512
6	367899	16	33601593	108	0.446512
6	367899	16	33601598	108	0.446512
6	367899	16	33601872	108	0.446512
6	367899	16	33601946	108	0.39517
6	367899	16	33601967	108	0.39517
6	367899	16	33601997	108	0.420438
6	367899	16	33602121	108	0.446512
6	367899	16	33602326	108	0.446512
6	367899	16	33602495	108	0.446512
6	367899	16	33602644	108	0.446512
6	367899	16	33602847	108	0.446512
6	367899	16	33602932	108	0.420438
6	367899	16	33602963	108	0.420438
6	367899	16	33603256	108	0.446512
6	367899	16	33603398	108	0.446512
6	367899	16	33603451	108	0.446512
6	367899	16	33603479	108	0.420438
6	367899	16	33603498	108	0.420438
6	367899	16	33603859	108	0.446512
6	367899	16	33604086	108	0.446512
6	367899	16	33604391	108	0.420438
6	367899	16	33604550	108	0.372386
6	367899	16	33604699	108	0.39517
6	367899	16	33604734	108	0.39517
6	367899	16	33605921	108	0.446512
6	367899	16	33605937	108	0.446512
6	367899	16	33606456	108	0.446512
6	367899	16	33606573	108	0.446512
6	367899	16	33606609	108	0.446512
6	367899	16	33606941	108	0.420781
6	367899	16	33607304	108	0.446512
6	367899	16	33607409	108	0.446512
6	367899	16	33607833	108	0.39517
6	367899	16	33607842	108	0.39517
6	367899	16	33608079	108	0.420438
6	367899	16	33608100	108	0.420438
6	367899	16	33608176	108	0.39517
6	367899	16	33608257	108	0.420438
6	367899	16	33608355	108	0.39517
6	367899	16	33608465	108	0.39517
6	367899	16	33608648	108	0.420438
6	367899	16	33608743	108	0.447227
6	367899	16	33609066	108	0.420438
6	367899	16	33609077	108	0.446512
6	367899	16	33609752	108	0.446512
6	367899	16	33610098	108	0.420438
6	367899	16	33610117	108	0.446512
6	367899	16	33610416	108	0.446512
6	367899	16	33610435	108	0.446512
6	367899	16	33610542	108	0.420438
6	367899	16	33610759	108	0.39517
6	367899	16	33610944	108	0.39517
6	367899	16	33611275	108	0.39517
6	367899	16	33611326	108	0.39517
6	367899	16	33611565	108	0.39517
6	367899	16	33611732	108	0.396589
6	367899	16	33611743	108	0.396589
6	367899	16	33611795	108	0.396589
6	367899	16	33611915	108	0.420438
6	367899	16	33611945	108	0.420438
6	367899	16	33612096	108	0.346952
6	367899	16	33612482	108	0.446512
6	367899	16	33612748	108	0.420438
6	367899	16	33612834	108	0.420438
6	367899	16	33612903	108	0.420438
6	367899	16	33612957	108	0.446512
6	367899	16	33613465	108	0.446512
6	367899	16	33613565	108	0.446512
6	367899	16	33613663	108	0.446512
6	367899	16	33613747	108	0.446512
6	367899	16	33613802	108	0.446512
6	367899	16	33614029	108	0.446512
6	367899	16	33614260	108	0.371242
6	367899	16	33614427	108	0.420438
6	367899	16	33614451	108	0.39517
6	367899	16	33614677	108	0.446512
6	367899	16	33614778	108	0.446512
6	367899	16	33614834	108	0.446512
6	367899	16	33614838	108	0.446512
6	367899	16	33614910	108	0.446512
6	367899	16	33614981	108	0.446512
6	367899	16	33615747	108	0.420438
6	367899	16	33616015	108	0.446512
6	367899	16	33616128	108	0.372386
6	367899	16	33616234	108	0.447227
6	367899	16	33616576	108	0.39517
6	367899	16	33616608	108	0.39517
6	367899	16	33616994	108	0.446512
6	367899	16	33617051	108	0.446512
6	367899	16	33617232	108	0.39517
6	367899	16	33617236	108	0.39517
6	367899	16	33617237	108	0.39517
6	367899	16	33617843	108	0.446512
6	367899	16	33617909	108	0.446512
6	367899	16	33617965	108	0.420438
6	367899	16	33617990	108	0.420438
6	367899	16	33618005	108	0.420438
6	367899	16	33618367	108	0.446512
6	367899	16	33618501	108	0.446512
6	367899	16	33619415	108	0.446512
6	367899	16	33619488	108	0.446512
6	367899	16	33619743	108	0.446512
6	367899	16	33620439	108	0.446512
6	367899	16	33620474	108	0.446512
6	367899	16	33620586	108	0.446512
6	367899	16	33620605	108	0.446512
6	367899	16	33620735	108	0.446512
6	367899	16	33620895	108	0.446512
6	367899	16	33620996	108	0.420438
6	367899	16	33621081	108	0.420438
6	367899	16	33621308	108	0.420438
6	367899	16	33621317	108	0.420438
6	367899	16	33621522	108	0.420438
6	367899	16	33622333	108	0.446512
6	367899	16	33622378	108	0.446512
6	367899	16	33622444	108	0.446512
6	367899	16	33623273	108	0.446512
6	367899	16	33623308	108	0.446512
6	367899	16	33623478	108	0.420438
6	367899	16	33623781	108	0.420438
6	367899	16	33623838	108	0.420438
6	367899	16	33623972	108	0.420438
6	367899	16	33629442	108	0.446512
6	367899	16	33631409	108	0.420438
6	367899	16	33631953	108	0.446512
6	367899	16	33632899	108	0.446512
6	367899	16	33637826	108	0.420438
6	367899	16	33643655	108	0.428736
6	367899	16	33648840	108	0.428736
6	367899	16	33648885	108	0.428736
6	367899	16	33649229	108	0.428736
6	367899	16	33649570	108	0.428736
6	367899	16	33649964	108	0.428736
6	367899	16	33650055	108	0.428736
6	367899	16	33651373	108	0.428736
6	367899	16	33653106	108	0.428736
6	367899	16	33654813	108	0.428736
6	367899	16	33655744	108	0.428736
6	367899	16	33657030	108	0.428736
6	367899	16	33657837	108	0.428736
6	367899	16	33658395	108	0.428736
6	367899	16	33662244	108	0.428736
6	367899	16	33663878	108	0.404768
6	367899	16	33663887	108	0.404768
6	367899	16	33664206	108	0.404768
6	367899	16	33665210	108	0.384052
6	367899	16	33665250	108	0.404768
6	367899	16	33666756	108	0.383338
6	367899	16	33694399	108	0.391804
6	367899	16	33716953	108	0.426536
6	367899	16	33717074	108	0.473893
6	367899	16	33725397	108	0.365865
6	367899	16	33725455	108	0.450797
6	367899	16	33726281	108	0.450797
6	367899	16	33727367	108	0.372386
6	367899	16	33735657	108	0.473714
6	367899	16	33737119	108	0.447227
6	367899	16	33737661	108	0.396589
6	367899	16	33740742	108	0.39517
6	367899	16	33766633	108	0.430718
6	367899	16	33767897	108	0.431016
6	367899	16	33769265	108	0.426469
6	367899	16	33773496	108	0.303977
6	367899	16	33774745	108	0.313136
6	367899	16	33778827	108	0.357782
6	367899	16	33788154	108	0.438245
6	367899	16	33789171	108	0.426469
6	367899	16	33789828	108	0.431016
6	367899	16	33792069	108	0.406814
6	367899	16	33794957	108	0.426469
6	367899	16	33795414	108	0.426469
6	367899	16	33795687	108	0.426469
6	367899	16	33796895	108	0.389245
6	367899	16	33797935	108	0.357782
6	367899	16	33797939	108	0.423628
6	367899	16	33798597	108	0.379983
6	367899	16	33798642	108	0.379983
6	367899	16	33798644	108	0.379983
6	367899	16	33798669	108	0.379983
6	367899	16	33798677	108	0.379983
6	367899	16	33798707	108	0.379983
6	367899	16	33798777	108	0.379983
6	367899	16	33798816	108	0.379983
6	367899	16	33798958	108	0.378179
6	367899	16	33801476	108	0.406814
6	367899	16	33801782	108	0.406814
6	367899	16	33801783	108	0.406814
6	367899	16	33802006	108	0.396589
6	367899	16	33802010	108	0.396589
6	367899	16	33804710	108	0.379983
6	367899	16	33808603	108	0.38867
6	367899	16	33809400	108	0.320436
6	367899	16	33816304	108	0.426469
6	367899	16	33816367	108	0.426469
6	367899	16	33817633	108	0.389245
6	367899	16	33818053	108	0.426469
6	367899	16	33818620	108	0.426469
6	367899	16	33818922	108	0.426469
6	367899	16	33819013	108	0.426469
6	367899	16	33819334	108	0.426469
6	367899	16	33820543	108	0.426469
6	367899	16	33820950	108	0.36115
6	367899	16	33821296	108	0.426469
6	367899	16	33822707	108	0.426469
6	367899	16	33823068	108	0.426469
6	367899	16	33823307	108	0.426469
6	367899	16	33823465	108	0.426469
6	367899	16	33824146	108	0.426469
6	367899	16	33824678	108	0.426469
6	367899	16	33824735	108	0.426469
6	367899	16	33825255	108	0.368167
6	367899	16	33826629	108	0.426469
6	367899	16	33827108	108	0.426469
6	367899	16	33827393	108	0.426469
6	367899	16	33827731	108	0.389245
6	367899	16	33828054	108	0.426469
6	367899	16	33830233	108	0.426469
6	367899	16	33830741	108	0.426469
6	367899	16	33831422	108	0.423628
6	367899	16	33831707	108	0.426469
6	367899	16	33832018	108	0.450797
6	367899	16	33836419	108	0.450797
6	367899	16	33836762	108	0.426469
6	367899	16	33837228	108	0.426469
6	367899	16	33837297	108	0.426469
6	367899	16	33837564	108	0.426469
6	367899	16	33837644	108	0.426469
6	367899	16	33838010	108	0.426469
6	367899	16	33838102	108	0.426469
6	367899	16	33838548	108	0.426469
6	367899	16	33840184	108	0.426469
6	367899	16	33840615	108	0.426469
6	367899	16	33841028	108	0.359045
6	367899	16	33841556	108	0.426469
6	367899	16	33842367	108	0.426469
6	367899	16	33843215	108	0.426469
6	367899	16	33844988	108	0.426469
6	367899	16	33845037	108	0.426469
6	367899	16	33845633	108	0.426469
6	367899	16	33846651	108	0.426469
6	367899	16	33847255	108	0.426469
6	367899	16	33847828	108	0.380373
6	367899	16	33848564	108	0.426469
6	367899	16	33848733	108	0.426469
6	367899	16	33851450	108	0.426469
6	367899	16	33852553	108	0.426469
6	367899	16	33852709	108	0.426469
6	367899	16	33852821	108	0.426469
6	367899	16	33853342	108	0.426469
6	367899	16	33854100	108	0.426469
6	367899	16	33854513	108	0.426469
6	367899	16	33855198	108	0.426469
6	367899	16	33855930	108	0.426469
6	367899	16	33856014	108	0.426469
6	367899	16	33856504	108	0.426469
6	367899	16	33856792	108	0.426469
6	367899	16	33856831	108	0.426469
6	367899	16	33856855	108	0.426469
6	367899	16	33857462	108	0.426469
6	367899	16	33858254	108	0.426469
6	367899	16	33859087	108	0.450797
6	367899	16	33859133	108	0.426469
6	367899	16	33859826	108	0.426469
6	367899	16	33860611	108	0.426469
6	367899	16	33860806	108	0.404768
6	367899	16	33861732	108	0.426469
6	367899	16	33861938	108	0.426469
6	367899	16	33862151	108	0.426469
6	367899	16	33862438	108	0.426469
6	367899	16	33863252	108	0.426469
6	367899	16	33863954	108	0.426469
6	367899	16	33864231	108	0.426469
6	367899	16	33865734	108	0.330422
6	367899	16	33865955	108	0.437723
6	367899	16	33866378	108	0.437723
6	367899	16	33866645	108	0.384052
6	367899	16	33867038	108	0.426469
6	367899	16	33867691	108	0.431016
6	367899	16	33868411	108	0.431016
6	367899	16	33871084	108	0.38034
6	367899	16	33871241	108	0.352209
6	367899	16	33871498	108	0.352209
6	367899	16	33872036	108	0.352209
6	367899	16	33872039	108	0.352209
6	367899	16	33872389	108	0.348555
6	367899	16	33872943	108	0.348555
6	367899	16	33873169	108	0.348555
6	367899	16	33873215	108	0.348555
6	367899	16	33875278	108	0.426469
6	367899	16	33876642	108	0.402872
6	367899	16	33876669	108	0.402872
6	367899	16	33876805	108	0.426469
6	367899	16	33877036	108	0.426469
6	367899	16	33877130	108	0.426469
6	367899	16	33877527	108	0.389245
6	367899	16	33878322	108	0.404768
6	367899	16	33878343	108	0.426469
6	367899	16	33878821	108	0.426469
6	367899	16	33878868	108	0.426469
6	367899	16	33879005	108	0.389245
6	367899	16	33880509	108	0.426469
6	367899	16	33882130	108	0.426469
6	367899	16	33882139	108	0.426469
6	367899	16	33882198	108	0.375996
6	367899	16	33882442	108	0.426469
6	367899	16	33882674	108	0.426469
6	367899	16	33882701	108	0.389245
6	367899	16	33883220	108	0.426469
6	367899	16	33883818	108	0.426469
6	367899	16	33883821	108	0.426469
6	367899	16	33884140	108	0.426469
6	367899	16	33884147	108	0.426469
6	367899	16	33884248	108	0.426469
6	367899	16	33885083	108	0.426469
6	367899	16	33886184	108	0.426469
6	367899	16	33886199	108	0.426469
6	367899	16	33886223	108	0.426469
6	367899	16	33886772	108	0.426469
6	367899	16	33887247	108	0.426469
6	367899	16	33887767	108	0.437723
6	367899	16	33887812	108	0.437723
6	367899	16	33887975	108	0.426469
6	367899	16	33888179	108	0.426469
6	367899	16	33888508	108	0.353578
6	367899	16	33889022	108	0.426469
6	367899	16	33889401	108	0.426469
6	367899	16	33890366	108	0.426469
6	367899	16	33890885	108	0.426469
6	367899	16	33891580	108	0.426469
6	367899	16	33891660	108	0.426469
6	367899	16	33892400	108	0.426469
6	367899	16	33892470	108	0.426469
6	367899	16	33892991	108	0.426469
6	367899	16	33893217	108	0.426469
6	367899	16	33893438	108	0.426469
6	367899	16	33893775	108	0.426469
6	367899	16	33893813	108	0.426469
6	367899	16	33894010	108	0.426469
6	367899	16	33894137	108	0.455929
6	367899	16	33894144	108	0.337091
6	367899	16	33894145	108	0.408125
6	367899	16	33894160	108	0.385207
6	367899	16	33895152	108	0.426469
6	367899	16	33895153	108	0.426469
6	367899	16	33895549	108	0.426469
6	367899	16	33895989	108	0.426469
6	367899	16	33896348	108	0.426469
6	367899	16	33896378	108	0.426469
6	367899	16	33897002	108	0.426469
6	367899	16	33897344	108	0.426469
6	367899	16	33898155	108	0.426469
6	367899	16	33898207	108	0.426469
6	367899	16	33898424	108	0.389245
6	367899	16	33898431	108	0.426469
6	367899	16	33898468	108	0.426469
6	367899	16	33898657	108	0.426469
6	367899	16	33898664	108	0.426469
6	367899	16	33899011	108	0.426469
6	367899	16	33900969	108	0.447227
6	367899	16	33901073	108	0.426469
6	367899	16	33901125	108	0.426469
6	367899	16	33901146	108	0.384052
6	367899	16	33901326	108	0.364263
6	367899	16	33901909	108	0.33194
6	367899	16	33903489	108	0.426469
6	367899	16	33903599	108	0.426469
6	367899	16	33904071	108	0.426469
6	367899	16	33905753	108	0.426469
6	367899	16	33906984	108	0.426469
6	367899	16	33907409	108	0.426469
6	367899	16	33908227	108	0.426469
6	367899	16	33908658	108	0.426469
6	367899	16	33908674	108	0.426469
6	367899	16	33908774	108	0.426469
6	367899	16	33909066	108	0.426469
6	367899	16	33909508	108	0.389245
6	367899	16	33910202	108	0.426469
6	367899	16	33910270	108	0.426469
6	367899	16	33910666	108	0.426469
6	367899	16	33910774	108	0.389245
6	367899	16	33910777	108	0.426469
6	367899	16	33910791	108	0.426469
6	367899	16	33910861	108	0.426469
6	367899	16	33911064	108	0.426469
6	367899	16	33911652	108	0.426469
6	367899	16	33911987	108	0.426469
6	367899	16	33912368	108	0.426469
6	367899	16	33913163	108	0.426469
6	367899	16	33913209	108	0.426469
6	367899	16	33913382	108	0.426469
6	367899	16	33913703	108	0.426469
6	367899	16	33914238	108	0.426469
6	367899	16	33914709	108	0.438563
6	367899	16	33916046	108	0.426469
6	367899	16	33916451	108	0.426469
6	367899	16	33916512	108	0.426469
6	367899	16	33917394	108	0.426469
6	367899	16	33917395	108	0.426469
6	367899	16	33917659	108	0.426469
6	367899	16	33918274	108	0.426469
6	367899	16	33918288	108	0.426469
6	367899	16	33918611	108	0.426469
6	367899	16	33918914	108	0.426469
6	367899	16	33919065	108	0.426469
6	367899	16	33919215	108	0.426469
6	367899	16	33919464	108	0.426469
6	367899	16	33919968	108	0.426469
6	367899	16	33920273	108	0.426469
6	367899	16	33920886	108	0.426469
6	367899	16	33920909	108	0.426469
6	367899	16	33921631	108	0.426469
6	367899	16	33921881	108	0.426469
6	367899	16	33921911	108	0.426469
6	367899	16	33922061	108	0.426469
6	367899	16	33922511	108	0.426469
6	367899	16	33922561	108	0.357424
6	367899	16	33923487	108	0.453632
6	367899	16	33923496	108	0.453632
6	367899	16	33925516	108	0.306362
6	367899	16	33925958	108	0.426469
6	367899	16	33926311	108	0.426469
6	367899	16	33926518	108	0.426469
6	367899	16	33927471	108	0.426469
6	367899	16	33927622	108	0.426469
6	367899	16	33929198	108	0.426469
6	367899	16	33930463	108	0.426469
6	367899	16	33931889	108	0.426469
6	367899	16	33931984	108	0.426469
6	367899	16	33932801	108	0.426469
6	367899	16	33933073	108	0.426469
6	367899	16	33933109	108	0.426469
6	367899	16	33933566	108	0.426469
6	367899	16	33935389	108	0.426469
6	367899	16	33935663	108	0.426469
6	367899	16	33936455	108	0.426469
6	367899	16	33936457	108	0.426469
6	367899	16	33938091	108	0.389245
6	367899	16	33938200	108	0.426469
6	367899	16	33938696	108	0.426469
6	367899	16	33938723	108	0.426469
6	367899	16	33938812	108	0.426469
6	367899	16	33938882	108	0.426469
6	367899	16	33939129	108	0.426469
6	367899	16	33940200	108	0.426469
6	367899	16	33940401	108	0.426469
6	367899	16	33942903	108	0.426469
6	367899	16	33943510	108	0.404768
6	367899	16	33943673	108	0.426469
6	367899	16	33943880	108	0.389245
6	367899	16	33943899	108	0.426469
6	367899	16	33944639	108	0.426469
6	367899	16	33944796	108	0.426469
6	367899	16	33945157	108	0.426469
6	367899	16	33945177	108	0.426469
6	367899	16	33945221	108	0.426469
6	367899	16	33945768	108	0.426469
6	367899	16	33945959	108	0.426469
6	367899	16	33946876	108	0.426469
6	367899	16	33948636	108	0.426469
6	367899	16	33948678	108	0.404768
6	367899	16	33949220	108	0.426469
6	367899	16	33949975	108	0.389245
6	367899	16	33950141	108	0.426469
6	367899	16	33950736	108	0.426469
6	367899	16	33950831	108	0.426469
6	367899	16	33950880	108	0.426469
6	367899	16	33950906	108	0.426469
6	367899	16	33951537	108	0.431016
6	367899	16	33951597	108	0.426469
6	367899	16	33951648	108	0.426469
6	367899	16	33951949	108	0.426469
6	367899	16	33951968	108	0.426469
6	367899	16	33952090	108	0.38882
6	367899	16	33952098	108	0.331419
6	367899	16	33952163	108	0.402872
6	367899	16	33952171	108	0.402872
6	367899	16	33952172	108	0.402872
6	367899	16	33952180	108	0.402872
6	367899	16	33952437	108	0.426469
6	367899	16	33952816	108	0.426469
6	367899	16	33953641	108	0.426469
6	367899	16	33953733	108	0.426469
6	367899	16	33953828	108	0.426469
6	367899	16	33954261	108	0.426469
6	367899	16	33954656	108	0.426469
6	367899	16	33955108	108	0.426469
6	367899	16	33955112	108	0.426469
6	367899	16	33955215	108	0.426469
6	367899	16	33955305	108	0.426469
6	367899	16	33955653	108	0.426469
6	367899	16	33955982	108	0.426469
6	367899	16	33956343	108	0.426469
6	367899	16	33957799	108	0.426469
6	367899	16	33957871	108	0.426469
6	367899	16	33957901	108	0.426469
6	367899	16	33957994	108	0.431016
6	367899	16	33958104	108	0.426469
6	367899	16	33958230	108	0.426469
6	367899	16	33958354	108	0.426469
6	367899	16	33958382	108	0.426469
6	367899	16	33958386	108	0.431016
6	367899	16	33958444	108	0.426469
6	367899	16	33958720	108	0.426469
6	367899	16	33959257	108	0.426469
6	367899	16	33959319	108	0.426469
6	367899	16	33959668	108	0.426469
6	367899	16	33959843	108	0.426469
6	367899	16	33960217	108	0.426469
6	367899	16	33960255	108	0.364263
6	367899	16	33960637	108	0.426469
6	367899	16	33960882	108	0.426469
6	367899	16	33960928	108	0.426469
6	367899	16	33961093	108	0.426469
6	367899	16	33961189	108	0.426469
6	367899	16	33962062	108	0.426469
6	367899	16	33962097	108	0.426469
6	367899	16	33962188	108	0.426469
6	367899	16	33962284	108	0.426469
6	367899	16	33962373	108	0.426469
6	367899	16	33963000	108	0.426469
6	367899	16	33963362	108	0.426469
6	367899	16	33963376	108	0.426469
6	367899	16	33963445	108	0.426469
6	367899	16	33963536	108	0.426469
6	367899	16	33963769	108	0.426469
6	367899	16	33964074	108	0.426469
6	367899	16	33965257	108	0.426469
6	367899	16	33965299	108	0.426469
6	367899	16	33965864	108	0.426469
6	367899	16	33966085	108	0.426469
6	367899	16	33966217	108	0.426469
6	367899	16	33966224	108	0.426469
6	367899	16	33966844	108	0.426469
6	367899	16	33966852	108	0.426469
6	367899	16	33966895	108	0.426469
6	367899	16	33966955	108	0.426469
6	367899	16	33967780	108	0.426469
6	367899	16	33968486	108	0.426469
6	367899	16	33968800	108	0.426469
6	367899	16	33968804	108	0.426469
6	367899	16	33969219	108	0.426469
6	367899	16	33969760	108	0.426469
6	367899	16	33970464	108	0.426469
6	367899	16	33970684	108	0.426469
6	367899	16	33972262	108	0.426469
6	367899	16	33972484	108	0.426469
6	367899	16	33973070	108	0.426469
6	367899	16	33974233	108	0.426469
6	367899	16	33976855	108	0.426469
6	367899	16	33977432	108	0.426469
6	367899	16	33977692	108	0.426469
6	367899	16	33978269	108	0.426469
6	367899	16	33978874	108	0.426469
6	367899	16	33978955	108	0.389245
6	367899	16	33979127	108	0.426469
6	367899	16	33979823	108	0.426469
6	367899	16	33979883	108	0.426469
6	367899	16	33980017	108	0.426469
6	367899	16	33980250	108	0.426469
6	367899	16	33980704	108	0.426469
6	367899	16	33980750	108	0.426469
6	367899	16	33980859	108	0.426469
6	367899	16	33981208	108	0.426469
6	367899	16	33981502	108	0.389245
6	367899	16	33982381	108	0.426469
6	367899	16	33983112	108	0.426469
6	367899	16	33983246	108	0.426469
6	367899	16	33985382	108	0.426469
6	367899	16	33985924	108	0.426469
6	367899	16	33987070	108	0.426469
6	367899	16	33987415	108	0.426469
6	367899	16	33987828	108	0.426469
6	367899	16	33988685	108	0.426469
6	367899	16	33992280	108	0.426469
6	367899	16	33992361	108	0.32725
6	367899	16	33992867	108	0.426469
6	367899	16	33993314	108	0.426469
6	367899	16	33993581	108	0.426469
6	367899	16	33993661	108	0.426469
6	367899	16	33994758	108	0.426469
6	367899	16	33995850	108	0.426469
6	367899	16	33996211	108	0.426469
6	367899	16	33997026	108	0.426469
6	367899	16	33997279	108	0.426469
6	367899	16	33997354	108	0.426469
6	367899	16	33997396	108	0.426469
6	367899	16	33997409	108	0.405982
6	367899	16	33997800	108	0.426469
6	367899	16	33998136	108	0.426469
6	367899	16	33998864	108	0.426469
6	367899	16	33999047	108	0.426469
6	367899	16	33999199	108	0.426469
6	367899	16	33999240	108	0.426469
6	367899	16	33999451	108	0.426469
6	367899	16	33999517	108	0.426469
6	367899	16	34000262	108	0.426469
6	367899	16	34000492	108	0.426469
6	367899	16	34000513	108	0.426469
6	367899	16	34000578	108	0.426469
6	367899	16	34001093	108	0.426469
6	367899	16	34002255	108	0.426469
6	367899	16	34002277	108	0.426469
6	367899	16	34003007	108	0.426469
6	367899	16	34003332	108	0.426469
6	367899	16	34003775	108	0.426469
6	367899	16	34004547	108	0.426469
6	367899	16	34004622	108	0.426469
6	367899	16	34005824	108	0.426469
6	367899	16	34006847	108	0.426469
6	367899	16	34007121	108	0.426469
6	367899	16	34007933	108	0.361079
6	367899	16	34008138	108	0.426469
6	367899	16	34008291	108	0.426469
6	367899	16	34008558	108	0.426469
6	367899	16	34009334	108	0.426469
6	367899	16	34009441	108	0.426469
6	367899	16	34009459	108	0.426469
6	367899	16	34010565	108	0.426469
6	367899	16	34011485	108	0.426469
6	367899	16	34011729	108	0.402872
6	367899	16	34011868	108	0.430718
6	367899	16	34012163	108	0.449222
6	367899	16	34012280	108	0.426469
6	367899	16	34012776	108	0.426469
6	367899	16	34013084	108	0.426469
6	367899	16	34013245	108	0.426469
6	367899	16	34013354	108	0.426469
6	367899	16	34014440	108	0.426469
6	367899	16	34014497	108	0.426469
6	367899	16	34014516	108	0.426469
6	367899	16	34016759	108	0.426469
6	367899	16	34017090	108	0.426469
6	367899	16	34017955	108	0.426469
6	367899	16	34019346	108	0.426469
6	367899	16	34019489	108	0.426469
6	367899	16	34020845	108	0.426469
6	367899	16	34020957	108	0.426469
6	367899	16	34021023	108	0.426469
6	367899	16	34021158	108	0.426469
6	367899	16	34021286	108	0.426469
6	367899	16	34021538	108	0.384052
6	367899	16	34022051	108	0.426469
6	367899	16	34022225	108	0.426469
6	367899	16	34022569	108	0.426469
6	367899	16	34023120	108	0.426469
6	367899	16	34763078	108	0.364603
6	367899	16	34766518	108	0.364603
6	367899	16	34770486	108	0.306336
6	367899	16	34773436	108	0.364603
6	367899	16	34781282	108	0.364603
6	367899	16	34781289	108	0.364603
6	367899	16	34781807	108	0.364603
6	367899	16	34787434	108	0.337239
6	367899	16	34788411	108	0.364603
6	367899	16	34791963	108	0.423628
6	367899	16	34792998	108	0.337239
6	367899	16	34793523	108	0.423628
6	367899	16	34793866	108	0.337239
6	367899	16	34794944	108	0.364603
6	367899	16	34805143	108	0.423628
6	367899	16	34809898	108	0.423628
6	367899	16	34809939	108	0.337239
6	367899	16	34811671	108	0.337239
6	367899	16	34813361	108	0.337239
6	367899	16	34814210	108	0.337239
6	367899	16	34814613	108	0.368925
6	367899	16	34814838	108	0.368925
6	367899	16	34815471	108	0.337239
6	367899	16	34817144	108	0.337239
6	367899	16	34822291	108	0.306336
6	367899	16	34822371	108	0.337239
6	367899	16	34822392	108	0.337239
6	367899	16	34828330	108	0.426469
6	367899	16	34828495	108	0.368167
6	367899	16	34830617	108	0.306336
6	367899	16	34832190	108	0.334258
6	367899	16	34834433	108	0.334258
6	367899	16	34834693	108	0.334258
6	367899	16	34835500	108	0.368167
6	367899	16	34836215	108	0.426469
6	367899	16	34838598	108	0.334258
6	367899	16	34839355	108	0.334258
6	367899	16	34840453	108	0.426469
6	367899	16	34840799	108	0.334258
6	367899	16	34847644	108	0.426469
6	367899	16	34848682	108	0.368167
6	367899	16	34848776	108	0.334258
6	367899	16	34848857	108	0.334258
6	367899	16	34849053	108	0.334258
6	367899	16	34849717	108	0.334258
6	367899	16	34849876	108	0.426469
6	367899	16	34850231	108	0.368167
6	367899	16	34850234	108	0.368167
6	367899	16	34850252	108	0.368167
6	367899	16	34850253	108	0.368167
6	367899	16	34850921	108	0.334258
6	367899	16	34855645	108	0.368167
6	367899	16	34855906	108	0.337239
6	367899	16	34860649	108	0.334258
6	367899	16	34862408	108	0.426469
6	367899	16	34864250	108	0.368167
6	367899	16	34865564	108	0.426469
6	367899	16	34870569	108	0.426469
6	367899	16	34871090	108	0.426469
6	367899	16	34871507	108	0.334258
6	367899	16	34874729	108	0.334258
6	367899	16	34876701	108	0.334258
6	367899	16	34877723	108	0.334258
6	367899	16	34881045	108	0.334258
6	367899	16	34881674	108	0.426469
6	367899	16	34884699	108	0.334258
6	367899	16	34885581	108	0.334258
6	367899	16	34887828	108	0.368167
6	367899	16	34891769	108	0.368167
6	367899	16	34892549	108	0.426469
6	367899	16	34892572	108	0.368167
6	367899	16	34894948	108	0.334258
6	367899	16	34894961	108	0.334258
6	367899	16	34895790	108	0.368167
6	367899	16	34896247	108	0.368167
6	367899	16	34896654	108	0.334258
6	367899	16	34897539	108	0.334258
6	367899	16	34899024	108	0.368167
6	367899	16	34902552	108	0.426469
6	367899	16	34904023	108	0.426469
6	367899	16	34904252	108	0.426469
6	367899	16	34904735	108	0.351244
6	367899	16	34906232	108	0.351244
6	367899	16	34909727	108	0.426469
6	367899	16	34910137	108	0.334258
6	367899	16	34911065	108	0.334258
6	367899	16	34911198	108	0.368167
6	367899	16	34912517	108	0.334258
6	367899	16	34912641	108	0.426469
6	367899	16	34912646	108	0.426469
6	367899	16	34913319	108	0.368167
6	367899	16	34920639	108	0.368167
6	367899	16	34920970	108	0.334258
6	367899	16	34921470	108	0.334258
6	367899	16	34921581	108	0.426469
6	367899	16	34922830	108	0.334258
6	367899	16	34923039	108	0.368167
6	367899	16	34924033	108	0.334258
6	367899	16	34924492	108	0.368167
6	367899	16	34924562	108	0.426469
6	367899	16	34925435	108	0.368167
6	367899	16	34926592	108	0.334258
6	367899	16	34927144	108	0.426469
6	367899	16	34928906	108	0.334258
6	367899	16	34928947	108	0.334258
6	367899	16	34930976	108	0.334258
6	367899	16	34931241	108	0.368167
6	367899	16	34934695	108	0.368167
6	367899	16	34936623	108	0.334258
6	367899	16	34936977	108	0.368167
6	367899	16	34937248	108	0.334258
6	367899	16	34938657	108	0.334258
6	367899	16	34940697	108	0.334258
6	367899	16	34940883	108	0.368167
6	367899	16	34941402	108	0.334258
6	367899	16	34942779	108	0.426469
6	367899	16	34943912	108	0.368167
6	367899	16	34944176	108	0.426469
6	367899	16	34945079	108	0.334258
6	367899	16	34946088	108	0.334258
6	367899	16	34947031	108	0.334258
6	367899	16	34947285	108	0.426469
6	367899	16	34948864	108	0.334258
6	367899	16	34949943	108	0.368167
6	367899	16	34950156	108	0.364263
6	367899	16	34951583	108	0.334258
6	367899	16	34952336	108	0.426469
6	367899	16	34952801	108	0.426469
6	367899	16	34953893	108	0.334258
6	367899	16	34954000	108	0.334258
6	367899	16	34954043	108	0.426469
6	367899	16	34954359	108	0.426469
6	367899	16	34954585	108	0.426469
6	367899	16	34955859	108	0.426469
6	367899	16	34955880	108	0.426469
6	367899	16	34956180	108	0.334258
6	367899	16	34956198	108	0.426469
6	367899	16	34956823	108	0.426469
6	367899	16	34957099	108	0.426469
6	367899	16	34961777	108	0.404768
6	367899	16	34962691	108	0.334258
6	367899	16	34966381	108	0.334258
6	367899	16	34966387	108	0.334258
6	367899	16	34966388	108	0.334258
6	367899	16	34966509	108	0.368167
6	367899	16	34967559	108	0.334258
6	367899	16	34968723	108	0.426469
6	367899	16	34969130	108	0.334258
6	367899	16	34969259	108	0.334258
6	367899	16	34973385	108	0.426469
6	367899	16	34973440	108	0.426469
6	367899	16	34973526	108	0.426469
6	367899	16	34975264	108	0.383432
6	367899	16	34976183	108	0.383432
6	367899	16	34976278	108	0.426469
6	367899	16	34977397	108	0.383432
6	367899	16	34977586	108	0.383432
6	367899	16	34979005	108	0.383432
6	367899	16	34979061	108	0.383432
6	367899	16	34979404	108	0.383432
6	367899	16	34979434	108	0.383432
6	367899	16	34979775	108	0.383432
6	367899	16	34979913	108	0.426469
6	367899	16	34980432	108	0.426469
6	367899	16	34980590	108	0.426469
6	367899	16	34981353	108	0.426469
6	367899	16	34981996	108	0.426469
6	367899	16	34981997	108	0.426469
6	367899	16	34982220	108	0.426469
6	367899	16	34982418	108	0.383432
6	367899	16	34984361	108	0.383432
6	367899	16	34984815	108	0.383432
6	367899	16	34987364	108	0.426469
6	367899	16	34987694	108	0.426469
6	367899	16	34987862	108	0.383432
6	367899	16	34988105	108	0.426469
6	367899	16	34989813	108	0.383432
6	367899	16	34991210	108	0.383432
6	367899	16	34991729	108	0.426469
6	367899	16	34992004	108	0.329251
6	367899	16	34992783	108	0.426469
6	367899	16	34995552	108	0.383432
6	367899	16	34995878	108	0.383432
6	367899	16	34997287	108	0.426469
6	367899	16	34997564	108	0.426469
6	367899	16	34997934	108	0.426469
6	367899	16	34998603	108	0.426469
6	367899	16	34999101	108	0.383432
6	367899	16	35000226	108	0.426469
6	367899	16	35000586	108	0.383432
6	367899	16	35000777	108	0.426469
6	367899	16	35002328	108	0.426469
6	367899	16	35003534	108	0.426469
6	367899	16	35004148	108	0.379983
6	367899	16	35005102	108	0.426469
6	367899	16	35006057	108	0.40309
6	367899	16	35006141	108	0.40309
6	367899	16	35007867	108	0.426469
6	367899	16	35008153	108	0.383432
6	367899	16	35009284	108	0.383432
6	367899	16	35010836	108	0.426469
6	367899	16	35011597	108	0.383432
6	367899	16	35012433	108	0.426469
6	367899	16	35012978	108	0.426469
6	367899	16	35013033	108	0.426469
6	367899	16	35013060	108	0.426469
6	367899	16	35014674	108	0.383432
6	367899	16	35015342	108	0.426469
6	367899	16	35015907	108	0.383432
6	367899	16	35017116	108	0.426469
6	367899	16	35017290	108	0.426469
6	367899	16	35017678	108	0.426469
6	367899	16	35020330	108	0.426469
6	367899	16	35020657	108	0.383432
6	367899	16	35022054	108	0.383432
6	367899	16	35023010	108	0.383432
6	367899	16	35023131	108	0.383432
6	367899	16	35023349	108	0.426469
6	367899	16	35024860	108	0.383432
6	367899	16	35024864	108	0.426469
6	367899	16	35027061	108	0.426469
6	367899	16	35027400	108	0.383432
6	367899	16	35028578	108	0.383432
6	367899	16	35028828	108	0.383432
6	367899	16	35030529	108	0.383432
6	367899	16	35031463	108	0.383432
6	367899	16	35031647	108	0.383432
6	367899	16	35032782	108	0.426469
6	367899	16	35034117	108	0.383432
6	367899	16	35034531	108	0.383432
6	367899	16	35034555	108	0.383432
6	367899	16	35035258	108	0.426469
6	367899	16	35036231	108	0.383432
6	367899	16	35037920	108	0.426469
6	367899	16	35038274	108	0.425266
6	367899	16	35039928	108	0.426469
6	367899	16	35040447	108	0.383432
6	367899	16	35041750	108	0.383432
6	367899	16	35042935	108	0.383432
6	367899	16	35047521	108	0.426469
6	367899	16	35049475	108	0.426469
6	367899	16	35050160	108	0.426469
6	367899	16	35052693	108	0.383432
6	367899	16	35053131	108	0.426469
6	367899	16	35054269	108	0.426469
6	367899	16	35056360	108	0.383432
6	367899	16	35058213	108	0.384052
6	367899	16	35059191	108	0.402872
6	367899	16	35059727	108	0.383432
6	367899	16	35060844	108	0.402872
6	367899	16	35062657	108	0.402872
6	367899	16	35065216	108	0.383432
6	367899	16	35066645	108	0.426469
6	367899	16	35068645	108	0.428736
6	367899	16	35069663	108	0.383432
6	367899	16	35070371	108	0.383432
6	367899	16	35071580	108	0.383432
6	367899	16	35073536	108	0.383432
6	367899	16	35075375	108	0.383432
6	367899	16	35077915	108	0.426469
6	367899	16	35083674	108	0.426469
6	367899	16	35083706	108	0.383432
6	367899	16	35084106	108	0.383432
6	367899	16	35086329	108	0.426469
6	367899	16	35088123	108	0.426469
6	367899	16	35088293	108	0.450797
6	367899	16	35088532	108	0.383432
6	367899	16	35088773	108	0.426469
6	367899	16	35089367	108	0.383432
6	367899	16	35089484	108	0.426469
6	367899	16	35090006	108	0.426469
6	367899	16	35090200	108	0.426469
6	367899	16	35090936	108	0.426469
6	367899	16	35091460	108	0.426469
6	367899	16	35092140	108	0.383432
6	367899	16	35092167	108	0.402004
6	367899	16	35092318	108	0.426469
6	367899	16	35093197	108	0.383432
6	367899	16	35093262	108	0.426469
6	367899	16	35093613	108	0.383432
6	367899	16	35094471	108	0.426469
6	367899	16	35094745	108	0.383432
6	367899	16	35095046	108	0.383432
6	367899	16	35095627	108	0.383432
6	367899	16	35096174	108	0.383432
6	367899	16	35098520	108	0.383432
6	367899	16	35099805	108	0.426469
6	367899	16	35100057	108	0.426469
6	367899	16	35100071	108	0.383432
6	367899	16	35100291	108	0.383432
6	367899	16	35100338	108	0.383432
6	367899	16	35101345	108	0.384128
6	367899	16	35103189	108	0.383432
6	367899	16	35103422	108	0.383432
6	367899	16	35104019	108	0.426469
6	367899	16	35105115	108	0.426469
6	367899	16	35106550	108	0.383432
6	367899	16	35108547	108	0.383432
6	367899	16	35108672	108	0.383432
6	367899	16	35108673	108	0.383432
6	367899	16	35109184	108	0.383432
6	367899	16	35110308	108	0.426469
6	367899	16	35110617	108	0.426469
6	367899	16	35110972	108	0.383432
6	367899	16	35111433	108	0.383432
6	367899	16	35111521	108	0.426469
6	367899	16	35111856	108	0.426469
6	367899	16	35112052	108	0.426469
6	367899	16	35112475	108	0.426469
6	367899	16	35112617	108	0.383432
6	367899	16	35112694	108	0.383432
6	367899	16	35115307	108	0.383432
6	367899	16	35116130	108	0.383432
6	367899	16	35116226	108	0.383432
6	367899	16	35116286	108	0.383432
6	367899	16	35121502	108	0.383432
6	367899	16	35122095	108	0.383432
6	367899	16	35122674	108	0.426469
6	367899	16	35123197	108	0.383432
6	367899	16	35124110	108	0.426469
6	367899	16	35124456	108	0.383432
6	367899	16	35124624	108	0.426469
6	367899	16	35125875	108	0.426469
6	367899	16	35126509	108	0.383432
6	367899	16	35127415	108	0.426469
6	367899	16	35127803	108	0.383432
6	367899	16	35128093	108	0.426469
6	367899	16	35129228	108	0.383432
6	367899	16	35129621	108	0.383432
6	367899	16	35129905	108	0.426469
6	367899	16	35130062	108	0.426469
6	367899	16	35131618	108	0.426469
6	367899	16	35131623	108	0.383432
6	367899	16	35132050	108	0.426469
6	367899	16	35132468	108	0.383432
6	367899	16	35132514	108	0.383432
6	367899	16	35132565	108	0.383432
6	367899	16	35135262	108	0.426469
6	367899	16	35137050	108	0.383432
6	367899	16	35138032	108	0.426469
6	367899	16	35140178	108	0.426469
6	367899	16	35142522	108	0.383432
6	367899	16	35142995	108	0.383432
6	367899	16	35143188	108	0.383432
6	367899	16	35144258	108	0.426469
6	367899	16	35145415	108	0.426469
6	367899	16	35145879	108	0.426469
6	367899	16	35150051	108	0.426469
6	367899	16	35151621	108	0.426469
6	367899	16	35152730	108	0.383432
6	367899	16	35152890	108	0.383432
6	367899	16	35153562	108	0.383432
6	367899	16	35153915	108	0.426469
6	367899	16	35155855	108	0.426469
6	367899	16	35158376	108	0.351244
6	367899	16	35160733	108	0.383432
6	367899	16	35164684	108	0.426469
6	367899	16	35165184	108	0.33912
6	367899	16	35165198	108	0.383432
6	367899	16	35166094	108	0.383432
6	367899	16	35166218	108	0.384052
6	367899	16	35168692	108	0.406528
6	367899	16	35172117	108	0.383432
6	367899	16	35173638	108	0.383432
6	367899	16	35174439	108	0.426469
6	367899	16	35174716	108	0.383432
6	367899	16	35175482	108	0.383432
6	367899	16	35176364	108	0.383432
6	367899	16	35177806	108	0.426469
6	367899	16	35178430	108	0.383432
6	367899	16	35178595	108	0.383432
6	367899	16	35181312	108	0.426469
6	367899	16	35181512	108	0.383432
6	367899	16	35182354	108	0.426469
6	367899	16	35183599	108	0.383432
6	367899	16	35185075	108	0.383432
6	367899	16	35187313	108	0.383432
6	367899	16	35187768	108	0.426469
6	367899	16	35187825	108	0.383432
6	367899	16	35188329	108	0.426469
6	367899	16	35188805	108	0.357782
6	367899	16	35189421	108	0.426469
6	367899	16	35189971	108	0.426469
6	367899	16	35190168	108	0.383432
6	367899	16	35190354	108	0.426469
6	367899	16	35190563	108	0.361079
6	367899	16	35191342	108	0.383432
6	367899	16	35194910	108	0.383432
6	367899	16	35196024	108	0.32725
6	367899	16	35196839	108	0.32725
6	367899	16	35198666	108	0.32725
6	367899	16	35204192	108	0.345346
6	367899	16	35204269	108	0.345346
6	367899	16	35205641	108	0.426469
6	367899	16	35205750	108	0.383432
6	367899	16	35206380	108	0.426469
6	367899	16	35206579	108	0.426469
6	367899	16	35207880	108	0.383432
6	367899	16	35208075	108	0.383432
6	367899	16	35208356	108	0.383432
6	367899	16	35209690	108	0.426469
6	367899	16	35209967	108	0.383432
6	367899	16	35211183	108	0.426469
6	367899	16	35212833	108	0.426469
6	367899	16	35212997	108	0.383432
6	367899	16	35213863	108	0.383432
6	367899	16	35213979	108	0.383432
6	367899	16	35215027	108	0.383432
6	367899	16	35218975	108	0.383432
6	367899	16	35219165	108	0.426469
6	367899	16	35219549	108	0.426469
6	367899	16	35220417	108	0.431016
6	367899	16	35223021	108	0.383432
6	367899	16	35225047	108	0.383432
6	367899	16	35225470	108	0.383432
6	367899	16	35226610	108	0.426469
6	367899	16	35228976	108	0.383432
6	367899	16	35229482	108	0.383432
6	367899	16	35230090	108	0.426469
6	367899	16	35230223	108	0.40309
6	367899	16	35232335	108	0.383432
6	367899	16	35232829	108	0.426469
6	367899	16	35232896	108	0.383432
6	367899	16	35233859	108	0.383432
6	367899	16	35234047	108	0.426469
6	367899	16	35236119	108	0.423628
6	367899	16	35236654	108	0.423628
6	367899	16	35238077	108	0.423628
6	367899	16	35238754	108	0.423628
6	367899	16	35239609	108	0.423628
6	367899	16	35239658	108	0.431016
6	367899	16	35240175	108	0.423628
6	367899	16	35240686	108	0.423628
6	367899	16	35242657	108	0.423628
6	367899	16	35242705	108	0.423628
6	367899	16	35244814	108	0.423628
6	367899	16	35245302	108	0.423628
6	367899	16	35245313	108	0.423628
6	367899	16	35245593	108	0.378179
6	367899	16	35245599	108	0.378179
6	367899	16	35245608	108	0.378179
6	367899	16	35245895	108	0.378179
6	367899	16	35246097	108	0.398321
6	367899	16	35246098	108	0.398321
6	367899	16	35247966	108	0.419605
6	367899	16	35248535	108	0.419605
6	367899	16	35249451	108	0.399548
6	367899	16	35250055	108	0.399548
6	367899	16	35250253	108	0.399548
6	367899	16	35252746	108	0.378179
6	367899	16	35255176	108	0.33542
6	367899	16	35255204	108	0.33542
6	367899	16	35255739	108	0.380373
6	367899	16	35257309	108	0.40309
6	367899	16	35259497	108	0.423628
6	367899	16	35260123	108	0.423628
6	367899	16	35260801	108	0.423628
6	367899	16	35260898	108	0.423628
6	367899	16	35261014	108	0.423628
6	367899	16	35261656	108	0.423628
6	367899	16	35263216	108	0.423628
6	367899	16	35263755	108	0.423628
6	367899	16	35264623	108	0.423628
6	367899	16	35265015	108	0.423628
6	367899	16	35272012	108	0.447413
6	367899	16	35273967	108	0.423628
6	367899	16	35275394	108	0.423628
6	367899	16	35279299	108	0.423628
6	367899	16	35279508	108	0.423628
6	367899	16	35279948	108	0.423628
6	367899	16	35282323	108	0.423628
6	367899	16	35282676	108	0.423628
6	367899	16	35284894	108	0.423628
6	368247	16	32259502	108	0.369431
6	368247	16	32404993	108	0.350649
6	368247	16	32512965	108	0.374049
6	368247	16	32547126	108	0.393696
6	368247	16	32555317	108	0.445028
6	368247	16	32599413	108	0.398085
6	368247	16	32604543	108	0.318182
6	368247	16	32638200	108	0.365226
6	368247	16	32646247	108	0.454001
6	368247	16	32655166	108	0.318182
6	368247	16	32821848	108	0.350649
6	368247	16	32859026	108	0.326302
6	368247	16	32888270	108	0.332584
6	368247	16	32902678	108	0.338968
6	368247	16	32953271	108	0.318182
6	368247	16	32979769	108	0.337796
6	368247	16	33015996	108	0.30692
6	368247	16	33048019	108	0.460088
6	368247	16	33328767	108	0.462241
6	368247	16	33332083	108	0.587114
6	368247	16	33337040	108	0.487593
6	368247	16	33356693	108	0.712599
6	368247	16	33356880	108	0.681593
6	368247	16	33362007	108	0.782836
6	368247	16	33365547	108	0.6466
6	368247	16	33366161	108	0.751391
6	368247	16	33368054	108	0.681593
6	368247	16	33371431	108	0.751391
6	368247	16	33375212	108	0.819666
6	368247	16	33375706	108	0.788037
6	368247	16	33377933	108	0.757754
6	368247	16	33391178	108	0.788037
6	368247	16	33404968	108	0.692524
6	368247	16	33414838	108	0.369431
6	368247	16	33415290	108	0.664935
6	368247	16	33420580	108	0.390357
6	368247	16	33429880	108	0.344047
6	368247	16	33430008	108	0.607
6	368247	16	33433999	108	0.442346
6	368247	16	33435056	108	0.390357
6	368247	16	33436301	108	0.390357
6	368247	16	33436895	108	0.738182
6	368247	16	33439565	108	0.728734
6	368247	16	33443216	108	0.700899
6	368247	16	33446658	108	0.757754
6	368247	16	33446794	108	0.711427
6	368247	16	33447424	108	0.513904
6	368247	16	33447571	108	0.692524
6	368247	16	33449397	108	0.443079
6	368247	16	33449936	108	0.318549
6	368247	16	33453135	108	0.728734
6	368247	16	33453479	108	0.416287
6	368247	16	33457344	108	0.738182
6	368247	16	33457695	108	0.664935
6	368247	16	33457997	108	0.596729
6	368247	16	33461172	108	0.416287
6	368247	16	33462096	108	0.700899
6	368247	16	33464116	108	0.322765
6	368247	16	33465333	108	0.738182
6	368247	16	33465759	108	0.738182
6	368247	16	33469544	108	0.660377
6	368247	16	33469887	108	0.623823
6	368247	16	33469905	108	0.623823
6	368247	16	33470877	108	0.660377
6	368247	16	33472245	108	0.402134
6	368247	16	33473355	108	0.685315
6	368247	16	33474928	108	0.340971
6	368247	16	33475038	108	0.59162
6	368247	16	33475372	108	0.685315
6	368247	16	33475503	108	0.685315
6	368247	16	33475512	108	0.685315
6	368247	16	33475657	108	0.685315
6	368247	16	33479163	108	0.660377
6	368247	16	33482065	108	0.685315
6	368247	16	33483837	108	0.576534
6	368247	16	33483930	108	0.648506
6	368247	16	33485565	108	0.685315
6	368247	16	33485875	108	0.637991
6	368247	16	33485975	108	0.61482
6	368247	16	33486230	108	0.637991
6	368247	16	33486283	108	0.624557
6	368247	16	33486361	108	0.347208
6	368247	16	33489646	108	0.61482
6	368247	16	33491640	108	0.462241
6	368247	16	33497762	108	0.61482
6	368247	16	33500915	108	0.606395
6	368247	16	33506296	108	0.580745
6	368247	16	33506526	108	0.637991
6	368247	16	33506976	108	0.322765
6	368247	16	33507843	108	0.580745
6	368247	16	33510255	108	0.580745
6	368247	16	33510633	108	0.347208
6	368247	16	33513065	108	0.547771
6	368247	16	33514561	108	0.34648
6	368247	16	33514586	108	0.592476
6	368247	16	33514971	108	0.599484
6	368247	16	33515441	108	0.613077
6	368247	16	33524057	108	0.481852
6	368247	16	33537705	108	0.496784
6	368247	16	33539976	108	0.469192
6	368247	16	33540512	108	0.441969
6	368247	16	33541483	108	0.469192
6	368247	16	33542123	108	0.365226
6	368247	16	33545007	108	0.469192
6	368247	16	33545009	108	0.469192
6	368247	16	33546703	108	0.469192
6	368247	16	33548792	108	0.441969
6	368247	16	33552766	108	0.469192
6	368247	16	33555522	108	0.441969
6	368247	16	33558556	108	0.441969
6	368247	16	33559436	108	0.441969
6	368247	16	33564354	108	0.469192
6	368247	16	33566892	108	0.441969
6	368247	16	33570278	108	0.469192
6	368247	16	33572029	108	0.469192
6	368247	16	33572382	108	0.441969
6	368247	16	33577245	108	0.425024
6	368247	16	33578844	108	0.469192
6	368247	16	33580830	108	0.415584
6	368247	16	33580857	108	0.415584
6	368247	16	33581207	108	0.469192
6	368247	16	33581293	108	0.469192
6	368247	16	33581509	108	0.390012
6	368247	16	33581798	108	0.366563
6	368247	16	33581799	108	0.366563
6	368247	16	33581916	108	0.469192
6	368247	16	33584020	108	0.469192
6	368247	16	33584310	108	0.469192
6	368247	16	33584592	108	0.416328
6	368247	16	33584811	108	0.469192
6	368247	16	33585199	108	0.441969
6	368247	16	33585962	108	0.441969
6	368247	16	33587427	108	0.415584
6	368247	16	33587469	108	0.441969
6	368247	16	33587587	108	0.441969
6	368247	16	33588024	108	0.469192
6	368247	16	33588054	108	0.469192
6	368247	16	33588423	108	0.441969
6	368247	16	33588730	108	0.469192
6	368247	16	33589804	108	0.469192
6	368247	16	33589971	108	0.469192
6	368247	16	33590334	108	0.415584
6	368247	16	33590371	108	0.365226
6	368247	16	33590638	108	0.415584
6	368247	16	33590778	108	0.441969
6	368247	16	33590870	108	0.441969
6	368247	16	33591004	108	0.469192
6	368247	16	33591223	108	0.441969
6	368247	16	33591227	108	0.441969
6	368247	16	33591685	108	0.390012
6	368247	16	33591915	108	0.469192
6	368247	16	33592442	108	0.442346
6	368247	16	33592653	108	0.441969
6	368247	16	33592717	108	0.469192
6	368247	16	33592768	108	0.469192
6	368247	16	33592874	108	0.469192
6	368247	16	33592950	108	0.469192
6	368247	16	33593324	108	0.469192
6	368247	16	33593703	108	0.469192
6	368247	16	33593838	108	0.469192
6	368247	16	33593868	108	0.469192
6	368247	16	33594623	108	0.469192
6	368247	16	33594786	108	0.415584
6	368247	16	33594816	108	0.441969
6	368247	16	33594892	108	0.469192
6	368247	16	33595381	108	0.441969
6	368247	16	33595502	108	0.469192
6	368247	16	33595520	108	0.469192
6	368247	16	33595823	108	0.441969
6	368247	16	33596019	108	0.469192
6	368247	16	33596314	108	0.469192
6	368247	16	33596660	108	0.469192
6	368247	16	33596762	108	0.441969
6	368247	16	33596968	108	0.441969
6	368247	16	33597138	108	0.415584
6	368247	16	33597226	108	0.415584
6	368247	16	33597508	108	0.469156
6	368247	16	33597515	108	0.469156
6	368247	16	33597646	108	0.441969
6	368247	16	33597778	108	0.469192
6	368247	16	33598912	108	0.496784
6	368247	16	33599242	108	0.441969
6	368247	16	33599245	108	0.441969
6	368247	16	33599324	108	0.415584
6	368247	16	33599326	108	0.415584
6	368247	16	33599628	108	0.365226
6	368247	16	33599637	108	0.365226
6	368247	16	33599889	108	0.441969
6	368247	16	33599969	108	0.415584
6	368247	16	33600081	108	0.469192
6	368247	16	33600134	108	0.469192
6	368247	16	33600332	108	0.469192
6	368247	16	33600374	108	0.469192
6	368247	16	33600902	108	0.469192
6	368247	16	33600967	108	0.469192
6	368247	16	33601205	108	0.469192
6	368247	16	33601240	108	0.441969
6	368247	16	33601472	108	0.469192
6	368247	16	33601593	108	0.469192
6	368247	16	33601598	108	0.469192
6	368247	16	33601872	108	0.469192
6	368247	16	33601946	108	0.415584
6	368247	16	33601967	108	0.415584
6	368247	16	33601997	108	0.441969
6	368247	16	33602121	108	0.469192
6	368247	16	33602326	108	0.469192
6	368247	16	33602495	108	0.469192
6	368247	16	33602644	108	0.469192
6	368247	16	33602847	108	0.469192
6	368247	16	33602932	108	0.441969
6	368247	16	33602963	108	0.441969
6	368247	16	33603256	108	0.469192
6	368247	16	33603398	108	0.469192
6	368247	16	33603451	108	0.469192
6	368247	16	33603479	108	0.441969
6	368247	16	33603498	108	0.441969
6	368247	16	33603859	108	0.469192
6	368247	16	33604086	108	0.469192
6	368247	16	33604391	108	0.441969
6	368247	16	33604550	108	0.391074
6	368247	16	33604699	108	0.415584
6	368247	16	33604734	108	0.415584
6	368247	16	33605921	108	0.469192
6	368247	16	33605937	108	0.469192
6	368247	16	33606456	108	0.469192
6	368247	16	33606573	108	0.469192
6	368247	16	33606609	108	0.469192
6	368247	16	33606941	108	0.443079
6	368247	16	33607304	108	0.469192
6	368247	16	33607409	108	0.469192
6	368247	16	33607833	108	0.415584
6	368247	16	33607842	108	0.415584
6	368247	16	33608079	108	0.441969
6	368247	16	33608100	108	0.441969
6	368247	16	33608176	108	0.415584
6	368247	16	33608257	108	0.441969
6	368247	16	33608355	108	0.415584
6	368247	16	33608465	108	0.415584
6	368247	16	33608648	108	0.441969
6	368247	16	33608743	108	0.469156
6	368247	16	33609066	108	0.441969
6	368247	16	33609077	108	0.469192
6	368247	16	33609752	108	0.469192
6	368247	16	33610098	108	0.441969
6	368247	16	33610117	108	0.469192
6	368247	16	33610416	108	0.469192
6	368247	16	33610435	108	0.469192
6	368247	16	33610542	108	0.441969
6	368247	16	33610759	108	0.415584
6	368247	16	33610944	108	0.415584
6	368247	16	33611275	108	0.415584
6	368247	16	33611326	108	0.415584
6	368247	16	33611565	108	0.415584
6	368247	16	33611732	108	0.416328
6	368247	16	33611743	108	0.416328
6	368247	16	33611795	108	0.416328
6	368247	16	33611915	108	0.441969
6	368247	16	33611945	108	0.441969
6	368247	16	33612096	108	0.365226
6	368247	16	33612482	108	0.469192
6	368247	16	33612748	108	0.441969
6	368247	16	33612834	108	0.441969
6	368247	16	33612903	108	0.441969
6	368247	16	33612957	108	0.469192
6	368247	16	33613465	108	0.469192
6	368247	16	33613565	108	0.469192
6	368247	16	33613663	108	0.469192
6	368247	16	33613747	108	0.469192
6	368247	16	33613802	108	0.469192
6	368247	16	33614029	108	0.469192
6	368247	16	33614260	108	0.391999
6	368247	16	33614427	108	0.441969
6	368247	16	33614451	108	0.415584
6	368247	16	33614677	108	0.469192
6	368247	16	33614778	108	0.469192
6	368247	16	33614834	108	0.469192
6	368247	16	33614838	108	0.469192
6	368247	16	33614910	108	0.469192
6	368247	16	33614981	108	0.469192
6	368247	16	33615747	108	0.441969
6	368247	16	33616015	108	0.469192
6	368247	16	33616128	108	0.391074
6	368247	16	33616234	108	0.469156
6	368247	16	33616576	108	0.415584
6	368247	16	33616608	108	0.415584
6	368247	16	33616672	108	0.300625
6	368247	16	33616994	108	0.469192
6	368247	16	33617051	108	0.469192
6	368247	16	33617232	108	0.415584
6	368247	16	33617236	108	0.415584
6	368247	16	33617237	108	0.415584
6	368247	16	33617843	108	0.469192
6	368247	16	33617909	108	0.469192
6	368247	16	33617965	108	0.441969
6	368247	16	33617990	108	0.441969
6	368247	16	33618005	108	0.441969
6	368247	16	33618367	108	0.469192
6	368247	16	33618501	108	0.469192
6	368247	16	33619415	108	0.469192
6	368247	16	33619488	108	0.469192
6	368247	16	33619743	108	0.469192
6	368247	16	33620439	108	0.469192
6	368247	16	33620474	108	0.469192
6	368247	16	33620586	108	0.469192
6	368247	16	33620605	108	0.469192
6	368247	16	33620735	108	0.469192
6	368247	16	33620895	108	0.469192
6	368247	16	33620996	108	0.441969
6	368247	16	33621081	108	0.441969
6	368247	16	33621308	108	0.441969
6	368247	16	33621317	108	0.441969
6	368247	16	33621522	108	0.441969
6	368247	16	33622333	108	0.469192
6	368247	16	33622378	108	0.469192
6	368247	16	33622444	108	0.469192
6	368247	16	33623273	108	0.469192
6	368247	16	33623308	108	0.469192
6	368247	16	33623478	108	0.441969
6	368247	16	33623781	108	0.441969
6	368247	16	33623838	108	0.441969
6	368247	16	33623972	108	0.441969
6	368247	16	33629442	108	0.469192
6	368247	16	33631409	108	0.441969
6	368247	16	33631953	108	0.469192
6	368247	16	33632899	108	0.469192
6	368247	16	33637826	108	0.441969
6	368247	16	33643655	108	0.450047
6	368247	16	33648840	108	0.450047
6	368247	16	33648885	108	0.450047
6	368247	16	33649229	108	0.450047
6	368247	16	33649570	108	0.450047
6	368247	16	33649964	108	0.450047
6	368247	16	33650055	108	0.450047
6	368247	16	33651373	108	0.450047
6	368247	16	33653106	108	0.450047
6	368247	16	33654813	108	0.450047
6	368247	16	33655744	108	0.450047
6	368247	16	33657030	108	0.450047
6	368247	16	33657837	108	0.450047
6	368247	16	33658395	108	0.450047
6	368247	16	33661065	108	0.311706
6	368247	16	33662244	108	0.450047
6	368247	16	33663878	108	0.425024
6	368247	16	33663887	108	0.425024
6	368247	16	33664206	108	0.425024
6	368247	16	33665210	108	0.404051
6	368247	16	33665250	108	0.425024
6	368247	16	33665524	108	0.318182
6	368247	16	33666756	108	0.402134
6	368247	16	33694399	108	0.41347
6	368247	16	33716953	108	0.447602
6	368247	16	33717074	108	0.495712
6	368247	16	33725397	108	0.385344
6	368247	16	33725455	108	0.47236
6	368247	16	33726281	108	0.47236
6	368247	16	33727367	108	0.391074
6	368247	16	33735657	108	0.496784
6	368247	16	33737119	108	0.469156
6	368247	16	33737661	108	0.416328
6	368247	16	33740742	108	0.36526
6	368247	16	33766633	108	0.450835
6	368247	16	33767897	108	0.451874
6	368247	16	33769265	108	0.446984
6	368247	16	33773496	108	0.31968
6	368247	16	33774745	108	0.327867
6	368247	16	33778827	108	0.375325
6	368247	16	33788154	108	0.460335
6	368247	16	33789171	108	0.446984
6	368247	16	33789828	108	0.451874
6	368247	16	33792069	108	0.426627
6	368247	16	33794957	108	0.446984
6	368247	16	33795414	108	0.446984
6	368247	16	33795687	108	0.446984
6	368247	16	33796895	108	0.371665
6	368247	16	33797935	108	0.375325
6	368247	16	33797939	108	0.443892
6	368247	16	33798597	108	0.398489
6	368247	16	33798642	108	0.398489
6	368247	16	33798644	108	0.398489
6	368247	16	33798669	108	0.398489
6	368247	16	33798677	108	0.398489
6	368247	16	33798707	108	0.398489
6	368247	16	33798777	108	0.398489
6	368247	16	33798816	108	0.398489
6	368247	16	33798958	108	0.39648
6	368247	16	33801476	108	0.426627
6	368247	16	33801782	108	0.426627
6	368247	16	33801783	108	0.426627
6	368247	16	33802006	108	0.416328
6	368247	16	33802010	108	0.416328
6	368247	16	33804710	108	0.398489
6	368247	16	33808603	108	0.407865
6	368247	16	33809400	108	0.336662
6	368247	16	33809587	108	0.314328
6	368247	16	33816304	108	0.446984
6	368247	16	33816367	108	0.446984
6	368247	16	33817633	108	0.371665
6	368247	16	33818053	108	0.446984
6	368247	16	33818620	108	0.446984
6	368247	16	33818922	108	0.446984
6	368247	16	33819013	108	0.446984
6	368247	16	33819334	108	0.446984
6	368247	16	33820543	108	0.446984
6	368247	16	33820950	108	0.378312
6	368247	16	33821296	108	0.446984
6	368247	16	33822707	108	0.446984
6	368247	16	33823068	108	0.446984
6	368247	16	33823307	108	0.446984
6	368247	16	33823465	108	0.446984
6	368247	16	33824146	108	0.446984
6	368247	16	33824678	108	0.446984
6	368247	16	33824735	108	0.446984
6	368247	16	33825255	108	0.388726
6	368247	16	33826629	108	0.446984
6	368247	16	33827108	108	0.446984
6	368247	16	33827393	108	0.446984
6	368247	16	33827731	108	0.371665
6	368247	16	33828054	108	0.446984
6	368247	16	33830233	108	0.446984
6	368247	16	33830741	108	0.446984
6	368247	16	33831422	108	0.443892
6	368247	16	33831707	108	0.446984
6	368247	16	33832018	108	0.47236
6	368247	16	33836419	108	0.47236
6	368247	16	33836762	108	0.446984
6	368247	16	33837228	108	0.446984
6	368247	16	33837297	108	0.446984
6	368247	16	33837564	108	0.446984
6	368247	16	33837644	108	0.446984
6	368247	16	33838010	108	0.446984
6	368247	16	33838102	108	0.446984
6	368247	16	33838548	108	0.446984
6	368247	16	33840184	108	0.446984
6	368247	16	33840615	108	0.446984
6	368247	16	33841028	108	0.377283
6	368247	16	33841556	108	0.446984
6	368247	16	33842367	108	0.446984
6	368247	16	33843215	108	0.446984
6	368247	16	33844988	108	0.446984
6	368247	16	33845037	108	0.446984
6	368247	16	33845633	108	0.446984
6	368247	16	33846651	108	0.446984
6	368247	16	33847255	108	0.446984
6	368247	16	33847828	108	0.399409
6	368247	16	33848564	108	0.446984
6	368247	16	33848733	108	0.446984
6	368247	16	33851450	108	0.446984
6	368247	16	33852553	108	0.446984
6	368247	16	33852709	108	0.446984
6	368247	16	33852821	108	0.446984
6	368247	16	33853342	108	0.446984
6	368247	16	33854100	108	0.446984
6	368247	16	33854513	108	0.446984
6	368247	16	33855198	108	0.446984
6	368247	16	33855930	108	0.446984
6	368247	16	33856014	108	0.446984
6	368247	16	33856504	108	0.446984
6	368247	16	33856792	108	0.446984
6	368247	16	33856831	108	0.446984
6	368247	16	33856855	108	0.446984
6	368247	16	33857462	108	0.446984
6	368247	16	33858254	108	0.446984
6	368247	16	33859087	108	0.47236
6	368247	16	33859133	108	0.446984
6	368247	16	33859826	108	0.446984
6	368247	16	33860611	108	0.446984
6	368247	16	33860806	108	0.425024
6	368247	16	33861732	108	0.446984
6	368247	16	33861938	108	0.446984
6	368247	16	33862151	108	0.446984
6	368247	16	33862438	108	0.446984
6	368247	16	33863252	108	0.446984
6	368247	16	33863954	108	0.446984
6	368247	16	33864231	108	0.446984
6	368247	16	33865734	108	0.350649
6	368247	16	33865955	108	0.45904
6	368247	16	33866378	108	0.45904
6	368247	16	33866645	108	0.404051
6	368247	16	33867038	108	0.446984
6	368247	16	33867691	108	0.451874
6	368247	16	33868411	108	0.451874
6	368247	16	33871084	108	0.399245
6	368247	16	33871241	108	0.37002
6	368247	16	33871498	108	0.37002
6	368247	16	33872036	108	0.37002
6	368247	16	33872039	108	0.37002
6	368247	16	33872389	108	0.3663
6	368247	16	33872943	108	0.3663
6	368247	16	33873169	108	0.3663
6	368247	16	33873215	108	0.3663
6	368247	16	33875278	108	0.446984
6	368247	16	33876642	108	0.422368
6	368247	16	33876669	108	0.422368
6	368247	16	33876805	108	0.446984
6	368247	16	33877036	108	0.446984
6	368247	16	33877130	108	0.446984
6	368247	16	33877527	108	0.371665
6	368247	16	33878322	108	0.425024
6	368247	16	33878343	108	0.446984
6	368247	16	33878821	108	0.446984
6	368247	16	33878868	108	0.446984
6	368247	16	33879005	108	0.371665
6	368247	16	33880509	108	0.446984
6	368247	16	33882130	108	0.446984
6	368247	16	33882139	108	0.446984
6	368247	16	33882198	108	0.357143
6	368247	16	33882442	108	0.446984
6	368247	16	33882674	108	0.446984
6	368247	16	33882701	108	0.371665
6	368247	16	33883220	108	0.446984
6	368247	16	33883818	108	0.446984
6	368247	16	33883821	108	0.446984
6	368247	16	33884140	108	0.446984
6	368247	16	33884147	108	0.446984
6	368247	16	33884248	108	0.446984
6	368247	16	33885083	108	0.446984
6	368247	16	33886184	108	0.446984
6	368247	16	33886199	108	0.446984
6	368247	16	33886223	108	0.446984
6	368247	16	33886772	108	0.446984
6	368247	16	33887247	108	0.446984
6	368247	16	33887767	108	0.45904
6	368247	16	33887812	108	0.45904
6	368247	16	33887975	108	0.446984
6	368247	16	33888179	108	0.446984
6	368247	16	33888508	108	0.373682
6	368247	16	33889022	108	0.446984
6	368247	16	33889401	108	0.446984
6	368247	16	33890366	108	0.446984
6	368247	16	33890885	108	0.446984
6	368247	16	33891580	108	0.446984
6	368247	16	33891660	108	0.446984
6	368247	16	33892400	108	0.446984
6	368247	16	33892470	108	0.446984
6	368247	16	33892991	108	0.446984
6	368247	16	33893217	108	0.446984
6	368247	16	33893438	108	0.446984
6	368247	16	33893775	108	0.446984
6	368247	16	33893813	108	0.446984
6	368247	16	33894010	108	0.446984
6	368247	16	33894137	108	0.476354
6	368247	16	33894144	108	0.352464
6	368247	16	33894145	108	0.426561
6	368247	16	33894160	108	0.402688
6	368247	16	33895152	108	0.446984
6	368247	16	33895153	108	0.446984
6	368247	16	33895549	108	0.446984
6	368247	16	33895989	108	0.446984
6	368247	16	33896348	108	0.446984
6	368247	16	33896378	108	0.446984
6	368247	16	33897002	108	0.446984
6	368247	16	33897344	108	0.446984
6	368247	16	33898155	108	0.446984
6	368247	16	33898207	108	0.446984
6	368247	16	33898424	108	0.371665
6	368247	16	33898431	108	0.446984
6	368247	16	33898468	108	0.446984
6	368247	16	33898657	108	0.446984
6	368247	16	33898664	108	0.446984
6	368247	16	33899011	108	0.446984
6	368247	16	33900969	108	0.469156
6	368247	16	33901073	108	0.446984
6	368247	16	33901125	108	0.446984
6	368247	16	33901146	108	0.404051
6	368247	16	33901326	108	0.384005
6	368247	16	33901909	108	0.352
6	368247	16	33903489	108	0.446984
6	368247	16	33903599	108	0.446984
6	368247	16	33904071	108	0.446984
6	368247	16	33905753	108	0.446984
6	368247	16	33906984	108	0.446984
6	368247	16	33907409	108	0.446984
6	368247	16	33908227	108	0.446984
6	368247	16	33908658	108	0.446984
6	368247	16	33908674	108	0.446984
6	368247	16	33908774	108	0.446984
6	368247	16	33909066	108	0.446984
6	368247	16	33909508	108	0.371665
6	368247	16	33910202	108	0.446984
6	368247	16	33910270	108	0.446984
6	368247	16	33910666	108	0.446984
6	368247	16	33910774	108	0.371665
6	368247	16	33910777	108	0.446984
6	368247	16	33910791	108	0.446984
6	368247	16	33910861	108	0.446984
6	368247	16	33911064	108	0.446984
6	368247	16	33911652	108	0.446984
6	368247	16	33911987	108	0.446984
6	368247	16	33912368	108	0.446984
6	368247	16	33913163	108	0.446984
6	368247	16	33913209	108	0.446984
6	368247	16	33913382	108	0.446984
6	368247	16	33913703	108	0.446984
6	368247	16	33914238	108	0.446984
6	368247	16	33914709	108	0.459157
6	368247	16	33916046	108	0.446984
6	368247	16	33916451	108	0.446984
6	368247	16	33916512	108	0.446984
6	368247	16	33917394	108	0.446984
6	368247	16	33917395	108	0.446984
6	368247	16	33917659	108	0.446984
6	368247	16	33918274	108	0.446984
6	368247	16	33918288	108	0.446984
6	368247	16	33918611	108	0.446984
6	368247	16	33918914	108	0.446984
6	368247	16	33919065	108	0.446984
6	368247	16	33919215	108	0.446984
6	368247	16	33919464	108	0.446984
6	368247	16	33919968	108	0.446984
6	368247	16	33920273	108	0.446984
6	368247	16	33920666	108	0.301227
6	368247	16	33920886	108	0.446984
6	368247	16	33920909	108	0.446984
6	368247	16	33921631	108	0.446984
6	368247	16	33921881	108	0.446984
6	368247	16	33921911	108	0.446984
6	368247	16	33922061	108	0.446984
6	368247	16	33922511	108	0.446984
6	368247	16	33922561	108	0.341172
6	368247	16	33923487	108	0.474218
6	368247	16	33923496	108	0.474218
6	368247	16	33925516	108	0.324511
6	368247	16	33925958	108	0.446984
6	368247	16	33926311	108	0.446984
6	368247	16	33926518	108	0.446984
6	368247	16	33927471	108	0.446984
6	368247	16	33927622	108	0.446984
6	368247	16	33929198	108	0.446984
6	368247	16	33930463	108	0.446984
6	368247	16	33931889	108	0.446984
6	368247	16	33931984	108	0.446984
6	368247	16	33932801	108	0.446984
6	368247	16	33933073	108	0.446984
6	368247	16	33933109	108	0.446984
6	368247	16	33933566	108	0.446984
6	368247	16	33935389	108	0.446984
6	368247	16	33935663	108	0.446984
6	368247	16	33936455	108	0.446984
6	368247	16	33936457	108	0.446984
6	368247	16	33938091	108	0.371665
6	368247	16	33938200	108	0.446984
6	368247	16	33938696	108	0.446984
6	368247	16	33938723	108	0.446984
6	368247	16	33938812	108	0.446984
6	368247	16	33938882	108	0.446984
6	368247	16	33939129	108	0.446984
6	368247	16	33940200	108	0.446984
6	368247	16	33940401	108	0.446984
6	368247	16	33942903	108	0.446984
6	368247	16	33943510	108	0.425024
6	368247	16	33943673	108	0.446984
6	368247	16	33943880	108	0.371665
6	368247	16	33943899	108	0.446984
6	368247	16	33944639	108	0.446984
6	368247	16	33944796	108	0.446984
6	368247	16	33945157	108	0.446984
6	368247	16	33945177	108	0.446984
6	368247	16	33945221	108	0.446984
6	368247	16	33945768	108	0.446984
6	368247	16	33945959	108	0.446984
6	368247	16	33946876	108	0.446984
6	368247	16	33948636	108	0.446984
6	368247	16	33948678	108	0.425024
6	368247	16	33949220	108	0.446984
6	368247	16	33949975	108	0.371665
6	368247	16	33950141	108	0.446984
6	368247	16	33950736	108	0.446984
6	368247	16	33950831	108	0.446984
6	368247	16	33950880	108	0.446984
6	368247	16	33950906	108	0.446984
6	368247	16	33951537	108	0.451874
6	368247	16	33951597	108	0.446984
6	368247	16	33951648	108	0.446984
6	368247	16	33951949	108	0.446984
6	368247	16	33951968	108	0.446984
6	368247	16	33952090	108	0.409893
6	368247	16	33952098	108	0.354207
6	368247	16	33952163	108	0.422368
6	368247	16	33952171	108	0.422368
6	368247	16	33952172	108	0.422368
6	368247	16	33952180	108	0.422368
6	368247	16	33952437	108	0.446984
6	368247	16	33952816	108	0.446984
6	368247	16	33953641	108	0.446984
6	368247	16	33953733	108	0.446984
6	368247	16	33953828	108	0.446984
6	368247	16	33954261	108	0.446984
6	368247	16	33954656	108	0.446984
6	368247	16	33955108	108	0.446984
6	368247	16	33955112	108	0.446984
6	368247	16	33955215	108	0.446984
6	368247	16	33955305	108	0.446984
6	368247	16	33955653	108	0.446984
6	368247	16	33955982	108	0.446984
6	368247	16	33956343	108	0.446984
6	368247	16	33957799	108	0.446984
6	368247	16	33957871	108	0.446984
6	368247	16	33957901	108	0.446984
6	368247	16	33957994	108	0.451874
6	368247	16	33958104	108	0.446984
6	368247	16	33958230	108	0.446984
6	368247	16	33958354	108	0.446984
6	368247	16	33958382	108	0.446984
6	368247	16	33958386	108	0.451874
6	368247	16	33958444	108	0.446984
6	368247	16	33958720	108	0.446984
6	368247	16	33959257	108	0.446984
6	368247	16	33959319	108	0.446984
6	368247	16	33959668	108	0.446984
6	368247	16	33959843	108	0.446984
6	368247	16	33960217	108	0.446984
6	368247	16	33960255	108	0.384005
6	368247	16	33960637	108	0.446984
6	368247	16	33960882	108	0.446984
6	368247	16	33960928	108	0.446984
6	368247	16	33961093	108	0.446984
6	368247	16	33961189	108	0.446984
6	368247	16	33962062	108	0.446984
6	368247	16	33962097	108	0.446984
6	368247	16	33962188	108	0.446984
6	368247	16	33962284	108	0.446984
6	368247	16	33962373	108	0.446984
6	368247	16	33963000	108	0.446984
6	368247	16	33963362	108	0.446984
6	368247	16	33963376	108	0.446984
6	368247	16	33963445	108	0.446984
6	368247	16	33963536	108	0.446984
6	368247	16	33963769	108	0.446984
6	368247	16	33964074	108	0.446984
6	368247	16	33965257	108	0.446984
6	368247	16	33965299	108	0.446984
6	368247	16	33965864	108	0.446984
6	368247	16	33966085	108	0.446984
6	368247	16	33966217	108	0.446984
6	368247	16	33966224	108	0.446984
6	368247	16	33966844	108	0.446984
6	368247	16	33966852	108	0.446984
6	368247	16	33966895	108	0.446984
6	368247	16	33966955	108	0.446984
6	368247	16	33967780	108	0.446984
6	368247	16	33968486	108	0.446984
6	368247	16	33968800	108	0.446984
6	368247	16	33968804	108	0.446984
6	368247	16	33969219	108	0.446984
6	368247	16	33969760	108	0.446984
6	368247	16	33970464	108	0.446984
6	368247	16	33970684	108	0.446984
6	368247	16	33972262	108	0.446984
6	368247	16	33972484	108	0.446984
6	368247	16	33973070	108	0.446984
6	368247	16	33974233	108	0.446984
6	368247	16	33976855	108	0.446984
6	368247	16	33977432	108	0.446984
6	368247	16	33977692	108	0.446984
6	368247	16	33978269	108	0.446984
6	368247	16	33978874	108	0.446984
6	368247	16	33978955	108	0.371665
6	368247	16	33979127	108	0.446984
6	368247	16	33979823	108	0.446984
6	368247	16	33979883	108	0.446984
6	368247	16	33980017	108	0.446984
6	368247	16	33980250	108	0.446984
6	368247	16	33980704	108	0.446984
6	368247	16	33980750	108	0.446984
6	368247	16	33980859	108	0.446984
6	368247	16	33981208	108	0.446984
6	368247	16	33981502	108	0.371665
6	368247	16	33982381	108	0.446984
6	368247	16	33983112	108	0.446984
6	368247	16	33983246	108	0.446984
6	368247	16	33985382	108	0.446984
6	368247	16	33985924	108	0.446984
6	368247	16	33987070	108	0.446984
6	368247	16	33987415	108	0.446984
6	368247	16	33987828	108	0.446984
6	368247	16	33988685	108	0.446984
6	368247	16	33992280	108	0.446984
6	368247	16	33992361	108	0.34648
6	368247	16	33992867	108	0.446984
6	368247	16	33993314	108	0.446984
6	368247	16	33993581	108	0.446984
6	368247	16	33993661	108	0.446984
6	368247	16	33994758	108	0.446984
6	368247	16	33995850	108	0.446984
6	368247	16	33996211	108	0.446984
6	368247	16	33997026	108	0.446984
6	368247	16	33997279	108	0.446984
6	368247	16	33997354	108	0.446984
6	368247	16	33997396	108	0.446984
6	368247	16	33997409	108	0.387705
6	368247	16	33997800	108	0.446984
6	368247	16	33998136	108	0.446984
6	368247	16	33998864	108	0.446984
6	368247	16	33999047	108	0.446984
6	368247	16	33999199	108	0.446984
6	368247	16	33999240	108	0.446984
6	368247	16	33999451	108	0.446984
6	368247	16	33999517	108	0.446984
6	368247	16	34000262	108	0.446984
6	368247	16	34000492	108	0.446984
6	368247	16	34000513	108	0.446984
6	368247	16	34000578	108	0.446984
6	368247	16	34001093	108	0.446984
6	368247	16	34002255	108	0.446984
6	368247	16	34002277	108	0.446984
6	368247	16	34003007	108	0.446984
6	368247	16	34003332	108	0.446984
6	368247	16	34003775	108	0.446984
6	368247	16	34004547	108	0.446984
6	368247	16	34004622	108	0.446984
6	368247	16	34005824	108	0.446984
6	368247	16	34006847	108	0.446984
6	368247	16	34007121	108	0.446984
6	368247	16	34007933	108	0.379882
6	368247	16	34008138	108	0.446984
6	368247	16	34008291	108	0.446984
6	368247	16	34008558	108	0.446984
6	368247	16	34009334	108	0.446984
6	368247	16	34009441	108	0.446984
6	368247	16	34009459	108	0.446984
6	368247	16	34010565	108	0.446984
6	368247	16	34011485	108	0.446984
6	368247	16	34011729	108	0.422368
6	368247	16	34011868	108	0.450835
6	368247	16	34012163	108	0.469998
6	368247	16	34012280	108	0.446984
6	368247	16	34012776	108	0.446984
6	368247	16	34013084	108	0.446984
6	368247	16	34013245	108	0.446984
6	368247	16	34013354	108	0.446984
6	368247	16	34014440	108	0.446984
6	368247	16	34014497	108	0.446984
6	368247	16	34014516	108	0.446984
6	368247	16	34016759	108	0.446984
6	368247	16	34017090	108	0.446984
6	368247	16	34017955	108	0.446984
6	368247	16	34019346	108	0.446984
6	368247	16	34019489	108	0.446984
6	368247	16	34020845	108	0.446984
6	368247	16	34020957	108	0.446984
6	368247	16	34021023	108	0.446984
6	368247	16	34021158	108	0.446984
6	368247	16	34021286	108	0.446984
6	368247	16	34021538	108	0.404051
6	368247	16	34022051	108	0.446984
6	368247	16	34022225	108	0.446984
6	368247	16	34022569	108	0.446984
6	368247	16	34023120	108	0.446984
6	368247	16	34763078	108	0.384183
6	368247	16	34766518	108	0.384183
6	368247	16	34770486	108	0.325837
6	368247	16	34771092	108	0.311014
6	368247	16	34772283	108	0.311014
6	368247	16	34773436	108	0.384183
6	368247	16	34775947	108	0.311014
6	368247	16	34778342	108	0.311014
6	368247	16	34779538	108	0.311014
6	368247	16	34781282	108	0.384183
6	368247	16	34781289	108	0.384183
6	368247	16	34781807	108	0.384183
6	368247	16	34782011	108	0.311014
6	368247	16	34784239	108	0.311014
6	368247	16	34787434	108	0.357143
6	368247	16	34788411	108	0.384183
6	368247	16	34790371	108	0.311014
6	368247	16	34791963	108	0.443892
6	368247	16	34792998	108	0.357143
6	368247	16	34793523	108	0.443892
6	368247	16	34793866	108	0.357143
6	368247	16	34794944	108	0.384183
6	368247	16	34796531	108	0.311014
6	368247	16	34798521	108	0.311014
6	368247	16	34801205	108	0.311014
6	368247	16	34805143	108	0.443892
6	368247	16	34809898	108	0.443892
6	368247	16	34809939	108	0.357143
6	368247	16	34811671	108	0.357143
6	368247	16	34813361	108	0.357143
6	368247	16	34814210	108	0.357143
6	368247	16	34814613	108	0.389326
6	368247	16	34814838	108	0.389326
6	368247	16	34815471	108	0.357143
6	368247	16	34817144	108	0.357143
6	368247	16	34822291	108	0.325837
6	368247	16	34822371	108	0.357143
6	368247	16	34822392	108	0.357143
6	368247	16	34828330	108	0.446984
6	368247	16	34828495	108	0.388726
6	368247	16	34830617	108	0.325837
6	368247	16	34832190	108	0.354214
6	368247	16	34834433	108	0.354214
6	368247	16	34834693	108	0.354214
6	368247	16	34835500	108	0.388726
6	368247	16	34836215	108	0.446984
6	368247	16	34838598	108	0.354214
6	368247	16	34839355	108	0.354214
6	368247	16	34840453	108	0.446984
6	368247	16	34840799	108	0.354214
6	368247	16	34847644	108	0.446984
6	368247	16	34848682	108	0.388726
6	368247	16	34848776	108	0.354214
6	368247	16	34848857	108	0.354214
6	368247	16	34849053	108	0.354214
6	368247	16	34849717	108	0.354214
6	368247	16	34849876	108	0.446984
6	368247	16	34850231	108	0.388726
6	368247	16	34850234	108	0.388726
6	368247	16	34850252	108	0.388726
6	368247	16	34850253	108	0.388726
6	368247	16	34850921	108	0.354214
6	368247	16	34855645	108	0.388726
6	368247	16	34855906	108	0.357143
6	368247	16	34860649	108	0.354214
6	368247	16	34862408	108	0.446984
6	368247	16	34864250	108	0.388726
6	368247	16	34865564	108	0.446984
6	368247	16	34870569	108	0.446984
6	368247	16	34871090	108	0.446984
6	368247	16	34871507	108	0.354214
6	368247	16	34874729	108	0.354214
6	368247	16	34876701	108	0.354214
6	368247	16	34877723	108	0.354214
6	368247	16	34881045	108	0.354214
6	368247	16	34881674	108	0.446984
6	368247	16	34884699	108	0.354214
6	368247	16	34885581	108	0.354214
6	368247	16	34887828	108	0.388726
6	368247	16	34891769	108	0.388726
6	368247	16	34892549	108	0.446984
6	368247	16	34892572	108	0.388726
6	368247	16	34894948	108	0.354214
6	368247	16	34894961	108	0.354214
6	368247	16	34895790	108	0.388726
6	368247	16	34896247	108	0.388726
6	368247	16	34896654	108	0.354214
6	368247	16	34897539	108	0.354214
6	368247	16	34899024	108	0.388726
6	368247	16	34902552	108	0.446984
6	368247	16	34904023	108	0.446984
6	368247	16	34904252	108	0.446984
6	368247	16	34904735	108	0.371423
6	368247	16	34906232	108	0.371423
6	368247	16	34909727	108	0.446984
6	368247	16	34910137	108	0.354214
6	368247	16	34911065	108	0.354214
6	368247	16	34911198	108	0.388726
6	368247	16	34912517	108	0.354214
6	368247	16	34912641	108	0.446984
6	368247	16	34912646	108	0.446984
6	368247	16	34913319	108	0.388726
6	368247	16	34920639	108	0.388726
6	368247	16	34920970	108	0.354214
6	368247	16	34921470	108	0.354214
6	368247	16	34921581	108	0.446984
6	368247	16	34922830	108	0.354214
6	368247	16	34923039	108	0.388726
6	368247	16	34924033	108	0.354214
6	368247	16	34924492	108	0.388726
6	368247	16	34924562	108	0.446984
6	368247	16	34925435	108	0.388726
6	368247	16	34926592	108	0.354214
6	368247	16	34927144	108	0.446984
6	368247	16	34928906	108	0.354214
6	368247	16	34928947	108	0.354214
6	368247	16	34930976	108	0.354214
6	368247	16	34931241	108	0.388726
6	368247	16	34934695	108	0.388726
6	368247	16	34936623	108	0.354214
6	368247	16	34936977	108	0.388726
6	368247	16	34937248	108	0.354214
6	368247	16	34938657	108	0.354214
6	368247	16	34940697	108	0.354214
6	368247	16	34940883	108	0.388726
6	368247	16	34941402	108	0.354214
6	368247	16	34942779	108	0.446984
6	368247	16	34943912	108	0.388726
6	368247	16	34944176	108	0.446984
6	368247	16	34945079	108	0.354214
6	368247	16	34946088	108	0.354214
6	368247	16	34947031	108	0.354214
6	368247	16	34947285	108	0.446984
6	368247	16	34948864	108	0.354214
6	368247	16	34949943	108	0.388726
6	368247	16	34950156	108	0.384005
6	368247	16	34951583	108	0.354214
6	368247	16	34952336	108	0.446984
6	368247	16	34952801	108	0.446984
6	368247	16	34953893	108	0.354214
6	368247	16	34954000	108	0.354214
6	368247	16	34954043	108	0.446984
6	368247	16	34954359	108	0.446984
6	368247	16	34954585	108	0.446984
6	368247	16	34955859	108	0.446984
6	368247	16	34955880	108	0.446984
6	368247	16	34956180	108	0.354214
6	368247	16	34956198	108	0.446984
6	368247	16	34956823	108	0.446984
6	368247	16	34957099	108	0.446984
6	368247	16	34961777	108	0.425024
6	368247	16	34962691	108	0.354214
6	368247	16	34966381	108	0.354214
6	368247	16	34966387	108	0.354214
6	368247	16	34966388	108	0.354214
6	368247	16	34966509	108	0.388726
6	368247	16	34967559	108	0.354214
6	368247	16	34968723	108	0.446984
6	368247	16	34969130	108	0.354214
6	368247	16	34969259	108	0.354214
6	368247	16	34973385	108	0.446984
6	368247	16	34973440	108	0.446984
6	368247	16	34973526	108	0.446984
6	368247	16	34975264	108	0.40324
6	368247	16	34976183	108	0.40324
6	368247	16	34976278	108	0.446984
6	368247	16	34977397	108	0.40324
6	368247	16	34977586	108	0.40324
6	368247	16	34979005	108	0.40324
6	368247	16	34979061	108	0.40324
6	368247	16	34979404	108	0.40324
6	368247	16	34979434	108	0.40324
6	368247	16	34979775	108	0.40324
6	368247	16	34979913	108	0.446984
6	368247	16	34980432	108	0.446984
6	368247	16	34980590	108	0.446984
6	368247	16	34981353	108	0.446984
6	368247	16	34981996	108	0.446984
6	368247	16	34981997	108	0.446984
6	368247	16	34982220	108	0.446984
6	368247	16	34982418	108	0.40324
6	368247	16	34984361	108	0.40324
6	368247	16	34984815	108	0.40324
6	368247	16	34987364	108	0.446984
6	368247	16	34987694	108	0.446984
6	368247	16	34987862	108	0.40324
6	368247	16	34988105	108	0.446984
6	368247	16	34989813	108	0.40324
6	368247	16	34991210	108	0.40324
6	368247	16	34991729	108	0.446984
6	368247	16	34992004	108	0.348374
6	368247	16	34992783	108	0.446984
6	368247	16	34995552	108	0.40324
6	368247	16	34995878	108	0.40324
6	368247	16	34997287	108	0.446984
6	368247	16	34997564	108	0.446984
6	368247	16	34997934	108	0.446984
6	368247	16	34998603	108	0.446984
6	368247	16	34999101	108	0.40324
6	368247	16	35000226	108	0.446984
6	368247	16	35000586	108	0.40324
6	368247	16	35000777	108	0.446984
6	368247	16	35002328	108	0.446984
6	368247	16	35003534	108	0.446984
6	368247	16	35004148	108	0.398489
6	368247	16	35005102	108	0.446984
6	368247	16	35006057	108	0.423126
6	368247	16	35006141	108	0.423126
6	368247	16	35007867	108	0.446984
6	368247	16	35008153	108	0.40324
6	368247	16	35009284	108	0.40324
6	368247	16	35010836	108	0.446984
6	368247	16	35011597	108	0.40324
6	368247	16	35012433	108	0.446984
6	368247	16	35012978	108	0.446984
6	368247	16	35013033	108	0.446984
6	368247	16	35013060	108	0.446984
6	368247	16	35014674	108	0.40324
6	368247	16	35015342	108	0.446984
6	368247	16	35015907	108	0.40324
6	368247	16	35017116	108	0.446984
6	368247	16	35017290	108	0.446984
6	368247	16	35017678	108	0.446984
6	368247	16	35020330	108	0.446984
6	368247	16	35020657	108	0.40324
6	368247	16	35022054	108	0.40324
6	368247	16	35023010	108	0.40324
6	368247	16	35023131	108	0.40324
6	368247	16	35023349	108	0.446984
6	368247	16	35024860	108	0.40324
6	368247	16	35024864	108	0.446984
6	368247	16	35027061	108	0.446984
6	368247	16	35027400	108	0.40324
6	368247	16	35028578	108	0.40324
6	368247	16	35028828	108	0.40324
6	368247	16	35030529	108	0.40324
6	368247	16	35031463	108	0.40324
6	368247	16	35031647	108	0.40324
6	368247	16	35032782	108	0.446984
6	368247	16	35034117	108	0.40324
6	368247	16	35034531	108	0.40324
6	368247	16	35034555	108	0.40324
6	368247	16	35035258	108	0.446984
6	368247	16	35036231	108	0.40324
6	368247	16	35037920	108	0.446984
6	368247	16	35038274	108	0.445028
6	368247	16	35039928	108	0.446984
6	368247	16	35040447	108	0.40324
6	368247	16	35041750	108	0.40324
6	368247	16	35042935	108	0.40324
6	368247	16	35047521	108	0.446984
6	368247	16	35049475	108	0.446984
6	368247	16	35050160	108	0.446984
6	368247	16	35052693	108	0.40324
6	368247	16	35053131	108	0.446984
6	368247	16	35054269	108	0.446984
6	368247	16	35056360	108	0.40324
6	368247	16	35058213	108	0.404051
6	368247	16	35059191	108	0.422368
6	368247	16	35059727	108	0.40324
6	368247	16	35060844	108	0.422368
6	368247	16	35062657	108	0.422368
6	368247	16	35065216	108	0.40324
6	368247	16	35066645	108	0.446984
6	368247	16	35068645	108	0.450047
6	368247	16	35069663	108	0.40324
6	368247	16	35070371	108	0.40324
6	368247	16	35071580	108	0.40324
6	368247	16	35073536	108	0.40324
6	368247	16	35075375	108	0.40324
6	368247	16	35077915	108	0.446984
6	368247	16	35083674	108	0.446984
6	368247	16	35083706	108	0.40324
6	368247	16	35084106	108	0.40324
6	368247	16	35086329	108	0.446984
6	368247	16	35088123	108	0.446984
6	368247	16	35088293	108	0.47236
6	368247	16	35088532	108	0.40324
6	368247	16	35088773	108	0.446984
6	368247	16	35089367	108	0.40324
6	368247	16	35089484	108	0.446984
6	368247	16	35090006	108	0.446984
6	368247	16	35090200	108	0.446984
6	368247	16	35090936	108	0.446984
6	368247	16	35091460	108	0.446984
6	368247	16	35092140	108	0.40324
6	368247	16	35092167	108	0.375325
6	368247	16	35092318	108	0.446984
6	368247	16	35093197	108	0.40324
6	368247	16	35093262	108	0.446984
6	368247	16	35093613	108	0.40324
6	368247	16	35094471	108	0.446984
6	368247	16	35094745	108	0.40324
6	368247	16	35095046	108	0.40324
6	368247	16	35095627	108	0.40324
6	368247	16	35096174	108	0.40324
6	368247	16	35098520	108	0.40324
6	368247	16	35099805	108	0.446984
6	368247	16	35100057	108	0.446984
6	368247	16	35100071	108	0.40324
6	368247	16	35100291	108	0.40324
6	368247	16	35100338	108	0.40324
6	368247	16	35101345	108	0.403639
6	368247	16	35103189	108	0.40324
6	368247	16	35103422	108	0.40324
6	368247	16	35104019	108	0.446984
6	368247	16	35105115	108	0.446984
6	368247	16	35106550	108	0.40324
6	368247	16	35108547	108	0.40324
6	368247	16	35108672	108	0.40324
6	368247	16	35108673	108	0.40324
6	368247	16	35109184	108	0.40324
6	368247	16	35110308	108	0.446984
6	368247	16	35110617	108	0.446984
6	368247	16	35110972	108	0.40324
6	368247	16	35111433	108	0.40324
6	368247	16	35111521	108	0.446984
6	368247	16	35111856	108	0.446984
6	368247	16	35112052	108	0.446984
6	368247	16	35112475	108	0.446984
6	368247	16	35112617	108	0.40324
6	368247	16	35112694	108	0.40324
6	368247	16	35115307	108	0.40324
6	368247	16	35116130	108	0.40324
6	368247	16	35116226	108	0.40324
6	368247	16	35116286	108	0.40324
6	368247	16	35121502	108	0.40324
6	368247	16	35122095	108	0.40324
6	368247	16	35122674	108	0.446984
6	368247	16	35123197	108	0.40324
6	368247	16	35124110	108	0.446984
6	368247	16	35124456	108	0.40324
6	368247	16	35124624	108	0.446984
6	368247	16	35125875	108	0.446984
6	368247	16	35126509	108	0.40324
6	368247	16	35127415	108	0.446984
6	368247	16	35127803	108	0.40324
6	368247	16	35128093	108	0.446984
6	368247	16	35129228	108	0.40324
6	368247	16	35129621	108	0.40324
6	368247	16	35129905	108	0.446984
6	368247	16	35130062	108	0.446984
6	368247	16	35131618	108	0.446984
6	368247	16	35131623	108	0.40324
6	368247	16	35132050	108	0.446984
6	368247	16	35132468	108	0.40324
6	368247	16	35132514	108	0.40324
6	368247	16	35132565	108	0.40324
6	368247	16	35135262	108	0.446984
6	368247	16	35137050	108	0.40324
6	368247	16	35138032	108	0.446984
6	368247	16	35140178	108	0.446984
6	368247	16	35142522	108	0.40324
6	368247	16	35142995	108	0.40324
6	368247	16	35143188	108	0.40324
6	368247	16	35144258	108	0.446984
6	368247	16	35145415	108	0.446984
6	368247	16	35145879	108	0.446984
6	368247	16	35150051	108	0.446984
6	368247	16	35151621	108	0.446984
6	368247	16	35152730	108	0.40324
6	368247	16	35152890	108	0.40324
6	368247	16	35153562	108	0.40324
6	368247	16	35153915	108	0.446984
6	368247	16	35155855	108	0.446984
6	368247	16	35158376	108	0.371423
6	368247	16	35160733	108	0.40324
6	368247	16	35164684	108	0.446984
6	368247	16	35165184	108	0.35709
6	368247	16	35165198	108	0.40324
6	368247	16	35166094	108	0.40324
6	368247	16	35166218	108	0.404051
6	368247	16	35168692	108	0.427372
6	368247	16	35172117	108	0.40324
6	368247	16	35173638	108	0.40324
6	368247	16	35174439	108	0.446984
6	368247	16	35174716	108	0.40324
6	368247	16	35175482	108	0.40324
6	368247	16	35176364	108	0.40324
6	368247	16	35177806	108	0.446984
6	368247	16	35178430	108	0.40324
6	368247	16	35178595	108	0.40324
6	368247	16	35181312	108	0.446984
6	368247	16	35181512	108	0.40324
6	368247	16	35182354	108	0.446984
6	368247	16	35183599	108	0.40324
6	368247	16	35185075	108	0.40324
6	368247	16	35187313	108	0.40324
6	368247	16	35187768	108	0.446984
6	368247	16	35187825	108	0.40324
6	368247	16	35188329	108	0.446984
6	368247	16	35188805	108	0.375325
6	368247	16	35189421	108	0.446984
6	368247	16	35189971	108	0.446984
6	368247	16	35190168	108	0.40324
6	368247	16	35190354	108	0.446984
6	368247	16	35190563	108	0.379882
6	368247	16	35191342	108	0.40324
6	368247	16	35194139	108	0.315368
6	368247	16	35194910	108	0.40324
6	368247	16	35196024	108	0.34648
6	368247	16	35196550	108	0.315368
6	368247	16	35196839	108	0.34648
6	368247	16	35196903	108	0.315368
6	368247	16	35198666	108	0.34648
6	368247	16	35202632	108	0.315368
6	368247	16	35202885	108	0.315368
6	368247	16	35203941	108	0.315368
6	368247	16	35204192	108	0.364832
6	368247	16	35204269	108	0.364832
6	368247	16	35205641	108	0.446984
6	368247	16	35205750	108	0.40324
6	368247	16	35206380	108	0.446984
6	368247	16	35206579	108	0.446984
6	368247	16	35207880	108	0.40324
6	368247	16	35208075	108	0.40324
6	368247	16	35208356	108	0.40324
6	368247	16	35209690	108	0.446984
6	368247	16	35209967	108	0.40324
6	368247	16	35211183	108	0.446984
6	368247	16	35212833	108	0.446984
6	368247	16	35212997	108	0.40324
6	368247	16	35213863	108	0.40324
6	368247	16	35213979	108	0.40324
6	368247	16	35215027	108	0.40324
6	368247	16	35218975	108	0.40324
6	368247	16	35219165	108	0.446984
6	368247	16	35219549	108	0.446984
6	368247	16	35220417	108	0.451874
6	368247	16	35223021	108	0.40324
6	368247	16	35225047	108	0.40324
6	368247	16	35225470	108	0.40324
6	368247	16	35226610	108	0.446984
6	368247	16	35228976	108	0.40324
6	368247	16	35229482	108	0.40324
6	368247	16	35230090	108	0.446984
6	368247	16	35230223	108	0.423126
6	368247	16	35232335	108	0.40324
6	368247	16	35232829	108	0.446984
6	368247	16	35232896	108	0.40324
6	368247	16	35233859	108	0.40324
6	368247	16	35234047	108	0.446984
6	368247	16	35236119	108	0.443892
6	368247	16	35236654	108	0.443892
6	368247	16	35238077	108	0.443892
6	368247	16	35238754	108	0.443892
6	368247	16	35239609	108	0.443892
6	368247	16	35239658	108	0.451874
6	368247	16	35240175	108	0.443892
6	368247	16	35240686	108	0.443892
6	368247	16	35242657	108	0.443892
6	368247	16	35242705	108	0.443892
6	368247	16	35244814	108	0.443892
6	368247	16	35245302	108	0.443892
6	368247	16	35245313	108	0.443892
6	368247	16	35245593	108	0.39648
6	368247	16	35245599	108	0.39648
6	368247	16	35245608	108	0.39648
6	368247	16	35245895	108	0.39648
6	368247	16	35246097	108	0.416166
6	368247	16	35246098	108	0.416166
6	368247	16	35247966	108	0.438924
6	368247	16	35248535	108	0.438924
6	368247	16	35249451	108	0.41866
6	368247	16	35250055	108	0.41866
6	368247	16	35250253	108	0.41866
6	368247	16	35252746	108	0.39648
6	368247	16	35255176	108	0.351867
6	368247	16	35255204	108	0.351867
6	368247	16	35255739	108	0.399409
6	368247	16	35257309	108	0.423126
6	368247	16	35259497	108	0.443892
6	368247	16	35260123	108	0.443892
6	368247	16	35260801	108	0.443892
6	368247	16	35260898	108	0.443892
6	368247	16	35261014	108	0.443892
6	368247	16	35261656	108	0.443892
6	368247	16	35263216	108	0.443892
6	368247	16	35263755	108	0.443892
6	368247	16	35264623	108	0.443892
6	368247	16	35265015	108	0.443892
6	368247	16	35272012	108	0.468701
6	368247	16	35273967	108	0.443892
6	368247	16	35275394	108	0.443892
6	368247	16	35279299	108	0.443892
6	368247	16	35279508	108	0.443892
6	368247	16	35279948	108	0.443892
6	368247	16	35282323	108	0.443892
6	368247	16	35282676	108	0.443892
6	368247	16	35284894	108	0.443892
6	368635	16	32259502	108	0.404244
6	368635	16	32404993	108	0.387478
6	368635	16	32481342	108	0.301828
6	368635	16	32512965	108	0.41094
6	368635	16	32531800	108	0.313136
6	368635	16	32547126	108	0.428601
6	368635	16	32555317	108	0.473098
6	368635	16	32599413	108	0.435017
6	368635	16	32604543	108	0.346333
6	368635	16	32638200	108	0.346952
6	368635	16	32646247	108	0.493137
6	368635	16	32655166	108	0.346333
6	368635	16	32821848	108	0.387478
6	368635	16	32859026	108	0.341357
6	368635	16	32888270	108	0.356472
6	368635	16	32902678	108	0.361079
6	368635	16	32953271	108	0.346333
6	368635	16	32979769	108	0.37057
6	368635	16	33015996	108	0.323122
6	368635	16	33048019	108	0.48602
6	368635	16	33328767	108	0.503876
6	368635	16	33332083	108	0.619032
6	368635	16	33337040	108	0.52907
6	368635	16	33356693	108	0.747164
6	368635	16	33356880	108	0.714766
6	368635	16	33362007	108	0.817117
6	368635	16	33365547	108	0.681387
6	368635	16	33366161	108	0.78435
6	368635	16	33368054	108	0.714766
6	368635	16	33371431	108	0.78435
6	368635	16	33375212	108	0.85378
6	368635	16	33375706	108	0.820861
6	368635	16	33377933	108	0.789344
6	368635	16	33391178	108	0.820861
6	368635	16	33396007	108	0.303904
6	368635	16	33404968	108	0.723007
6	368635	16	33414838	108	0.404244
6	368635	16	33415290	108	0.694258
6	368635	16	33420580	108	0.420438
6	368635	16	33429880	108	0.324805
6	368635	16	33430008	108	0.621228
6	368635	16	33433999	108	0.47564
6	368635	16	33435056	108	0.420438
6	368635	16	33436301	108	0.420438
6	368635	16	33436895	108	0.767385
6	368635	16	33439565	108	0.759141
6	368635	16	33443216	108	0.730172
6	368635	16	33446658	108	0.789344
6	368635	16	33446794	108	0.736681
6	368635	16	33447424	108	0.527044
6	368635	16	33447571	108	0.723007
6	368635	16	33449397	108	0.473422
6	368635	16	33449936	108	0.30708
6	368635	16	33453135	108	0.759141
6	368635	16	33453479	108	0.446512
6	368635	16	33457344	108	0.767385
6	368635	16	33457695	108	0.694258
6	368635	16	33457997	108	0.626087
6	368635	16	33461172	108	0.446512
6	368635	16	33462096	108	0.730172
6	368635	16	33463118	108	0.324805
6	368635	16	33464116	108	0.348625
6	368635	16	33465333	108	0.767385
6	368635	16	33465759	108	0.767385
6	368635	16	33469544	108	0.686502
6	368635	16	33469887	108	0.649954
6	368635	16	33469905	108	0.649954
6	368635	16	33470877	108	0.686502
6	368635	16	33472245	108	0.383338
6	368635	16	33473355	108	0.712426
6	368635	16	33474928	108	0.323104
6	368635	16	33475038	108	0.60421
6	368635	16	33475372	108	0.712426
6	368635	16	33475503	108	0.712426
6	368635	16	33475512	108	0.712426
6	368635	16	33475657	108	0.712426
6	368635	16	33479163	108	0.686502
6	368635	16	33482065	108	0.712426
6	368635	16	33483837	108	0.589772
6	368635	16	33483930	108	0.675644
6	368635	16	33485565	108	0.712426
6	368635	16	33485875	108	0.66323
6	368635	16	33485975	108	0.639142
6	368635	16	33486230	108	0.66323
6	368635	16	33486283	108	0.646642
6	368635	16	33486361	108	0.373313
6	368635	16	33489646	108	0.639142
6	368635	16	33491640	108	0.443769
6	368635	16	33497762	108	0.639142
6	368635	16	33500915	108	0.61946
6	368635	16	33506296	108	0.605072
6	368635	16	33506526	108	0.66323
6	368635	16	33506976	108	0.348625
6	368635	16	33507843	108	0.605072
6	368635	16	33510255	108	0.605072
6	368635	16	33510633	108	0.373313
6	368635	16	33513065	108	0.561162
6	368635	16	33514561	108	0.368167
6	368635	16	33514586	108	0.615915
6	368635	16	33514971	108	0.618345
6	368635	16	33515441	108	0.640218
6	368635	16	33524057	108	0.500915
6	368635	16	33537705	108	0.473714
6	368635	16	33539976	108	0.446512
6	368635	16	33540512	108	0.420438
6	368635	16	33541483	108	0.446512
6	368635	16	33542123	108	0.346952
6	368635	16	33545007	108	0.446512
6	368635	16	33545009	108	0.446512
6	368635	16	33546703	108	0.446512
6	368635	16	33548792	108	0.420438
6	368635	16	33552766	108	0.446512
6	368635	16	33555522	108	0.420438
6	368635	16	33558556	108	0.420438
6	368635	16	33559436	108	0.420438
6	368635	16	33564354	108	0.446512
6	368635	16	33566892	108	0.420438
6	368635	16	33570278	108	0.446512
6	368635	16	33572029	108	0.446512
6	368635	16	33572382	108	0.420438
6	368635	16	33575071	108	0.324805
6	368635	16	33577245	108	0.404768
6	368635	16	33578844	108	0.446512
6	368635	16	33580830	108	0.39517
6	368635	16	33580857	108	0.39517
6	368635	16	33581207	108	0.446512
6	368635	16	33581293	108	0.446512
6	368635	16	33581509	108	0.370683
6	368635	16	33581798	108	0.348896
6	368635	16	33581799	108	0.348896
6	368635	16	33581916	108	0.446512
6	368635	16	33584020	108	0.446512
6	368635	16	33584310	108	0.446512
6	368635	16	33584592	108	0.396589
6	368635	16	33584811	108	0.446512
6	368635	16	33585199	108	0.420438
6	368635	16	33585962	108	0.420438
6	368635	16	33587427	108	0.39517
6	368635	16	33587469	108	0.420438
6	368635	16	33587587	108	0.420438
6	368635	16	33588024	108	0.446512
6	368635	16	33588054	108	0.446512
6	368635	16	33588423	108	0.420438
6	368635	16	33588730	108	0.446512
6	368635	16	33589804	108	0.446512
6	368635	16	33589971	108	0.446512
6	368635	16	33590334	108	0.39517
6	368635	16	33590371	108	0.346952
6	368635	16	33590638	108	0.39517
6	368635	16	33590778	108	0.420438
6	368635	16	33590870	108	0.420438
6	368635	16	33591004	108	0.446512
6	368635	16	33591223	108	0.420438
6	368635	16	33591227	108	0.420438
6	368635	16	33591685	108	0.370683
6	368635	16	33591915	108	0.446512
6	368635	16	33592442	108	0.421528
6	368635	16	33592653	108	0.420438
6	368635	16	33592717	108	0.446512
6	368635	16	33592768	108	0.446512
6	368635	16	33592874	108	0.446512
6	368635	16	33592950	108	0.446512
6	368635	16	33593324	108	0.446512
6	368635	16	33593703	108	0.446512
6	368635	16	33593838	108	0.446512
6	368635	16	33593868	108	0.446512
6	368635	16	33594623	108	0.446512
6	368635	16	33594786	108	0.39517
6	368635	16	33594816	108	0.420438
6	368635	16	33594892	108	0.446512
6	368635	16	33595381	108	0.420438
6	368635	16	33595502	108	0.446512
6	368635	16	33595520	108	0.446512
6	368635	16	33595823	108	0.420438
6	368635	16	33596019	108	0.446512
6	368635	16	33596314	108	0.446512
6	368635	16	33596660	108	0.446512
6	368635	16	33596762	108	0.420438
6	368635	16	33596968	108	0.420438
6	368635	16	33597138	108	0.39517
6	368635	16	33597226	108	0.39517
6	368635	16	33597508	108	0.447227
6	368635	16	33597515	108	0.447227
6	368635	16	33597646	108	0.420438
6	368635	16	33597778	108	0.446512
6	368635	16	33598912	108	0.473714
6	368635	16	33599242	108	0.420438
6	368635	16	33599245	108	0.420438
6	368635	16	33599324	108	0.39517
6	368635	16	33599326	108	0.39517
6	368635	16	33599628	108	0.346952
6	368635	16	33599637	108	0.346952
6	368635	16	33599889	108	0.420438
6	368635	16	33599969	108	0.39517
6	368635	16	33600081	108	0.446512
6	368635	16	33600134	108	0.446512
6	368635	16	33600332	108	0.446512
6	368635	16	33600374	108	0.446512
6	368635	16	33600703	108	0.301828
6	368635	16	33600902	108	0.446512
6	368635	16	33600967	108	0.446512
6	368635	16	33601205	108	0.446512
6	368635	16	33601240	108	0.420438
6	368635	16	33601472	108	0.446512
6	368635	16	33601593	108	0.446512
6	368635	16	33601598	108	0.446512
6	368635	16	33601872	108	0.446512
6	368635	16	33601946	108	0.39517
6	368635	16	33601967	108	0.39517
6	368635	16	33601997	108	0.420438
6	368635	16	33602121	108	0.446512
6	368635	16	33602326	108	0.446512
6	368635	16	33602495	108	0.446512
6	368635	16	33602644	108	0.446512
6	368635	16	33602847	108	0.446512
6	368635	16	33602932	108	0.420438
6	368635	16	33602963	108	0.420438
6	368635	16	33603256	108	0.446512
6	368635	16	33603398	108	0.446512
6	368635	16	33603451	108	0.446512
6	368635	16	33603479	108	0.420438
6	368635	16	33603498	108	0.420438
6	368635	16	33603859	108	0.446512
6	368635	16	33604086	108	0.446512
6	368635	16	33604391	108	0.420438
6	368635	16	33604550	108	0.372386
6	368635	16	33604699	108	0.39517
6	368635	16	33604734	108	0.39517
6	368635	16	33605921	108	0.446512
6	368635	16	33605937	108	0.446512
6	368635	16	33606456	108	0.446512
6	368635	16	33606573	108	0.446512
6	368635	16	33606609	108	0.446512
6	368635	16	33606941	108	0.420781
6	368635	16	33607304	108	0.446512
6	368635	16	33607409	108	0.446512
6	368635	16	33607833	108	0.39517
6	368635	16	33607842	108	0.39517
6	368635	16	33608079	108	0.420438
6	368635	16	33608100	108	0.420438
6	368635	16	33608176	108	0.39517
6	368635	16	33608257	108	0.420438
6	368635	16	33608355	108	0.39517
6	368635	16	33608465	108	0.39517
6	368635	16	33608648	108	0.420438
6	368635	16	33608743	108	0.447227
6	368635	16	33609066	108	0.420438
6	368635	16	33609077	108	0.446512
6	368635	16	33609752	108	0.446512
6	368635	16	33610098	108	0.420438
6	368635	16	33610117	108	0.446512
6	368635	16	33610416	108	0.446512
6	368635	16	33610435	108	0.446512
6	368635	16	33610542	108	0.420438
6	368635	16	33610759	108	0.39517
6	368635	16	33610944	108	0.39517
6	368635	16	33611275	108	0.39517
6	368635	16	33611326	108	0.39517
6	368635	16	33611565	108	0.39517
6	368635	16	33611732	108	0.396589
6	368635	16	33611743	108	0.396589
6	368635	16	33611795	108	0.396589
6	368635	16	33611915	108	0.420438
6	368635	16	33611945	108	0.420438
6	368635	16	33612096	108	0.346952
6	368635	16	33612482	108	0.446512
6	368635	16	33612748	108	0.420438
6	368635	16	33612834	108	0.420438
6	368635	16	33612903	108	0.420438
6	368635	16	33612957	108	0.446512
6	368635	16	33613465	108	0.446512
6	368635	16	33613565	108	0.446512
6	368635	16	33613663	108	0.446512
6	368635	16	33613747	108	0.446512
6	368635	16	33613802	108	0.446512
6	368635	16	33614029	108	0.446512
6	368635	16	33614260	108	0.371242
6	368635	16	33614427	108	0.420438
6	368635	16	33614451	108	0.39517
6	368635	16	33614677	108	0.446512
6	368635	16	33614778	108	0.446512
6	368635	16	33614834	108	0.446512
6	368635	16	33614838	108	0.446512
6	368635	16	33614910	108	0.446512
6	368635	16	33614981	108	0.446512
6	368635	16	33615747	108	0.420438
6	368635	16	33616015	108	0.446512
6	368635	16	33616128	108	0.372386
6	368635	16	33616234	108	0.447227
6	368635	16	33616576	108	0.39517
6	368635	16	33616608	108	0.39517
6	368635	16	33616994	108	0.446512
6	368635	16	33617051	108	0.446512
6	368635	16	33617232	108	0.39517
6	368635	16	33617236	108	0.39517
6	368635	16	33617237	108	0.39517
6	368635	16	33617843	108	0.446512
6	368635	16	33617909	108	0.446512
6	368635	16	33617965	108	0.420438
6	368635	16	33617990	108	0.420438
6	368635	16	33618005	108	0.420438
6	368635	16	33618367	108	0.446512
6	368635	16	33618501	108	0.446512
6	368635	16	33619415	108	0.446512
6	368635	16	33619488	108	0.446512
6	368635	16	33619743	108	0.446512
6	368635	16	33620439	108	0.446512
6	368635	16	33620474	108	0.446512
6	368635	16	33620586	108	0.446512
6	368635	16	33620605	108	0.446512
6	368635	16	33620735	108	0.446512
6	368635	16	33620895	108	0.446512
6	368635	16	33620996	108	0.420438
6	368635	16	33621081	108	0.420438
6	368635	16	33621308	108	0.420438
6	368635	16	33621317	108	0.420438
6	368635	16	33621522	108	0.420438
6	368635	16	33622333	108	0.446512
6	368635	16	33622378	108	0.446512
6	368635	16	33622444	108	0.446512
6	368635	16	33623273	108	0.446512
6	368635	16	33623308	108	0.446512
6	368635	16	33623478	108	0.420438
6	368635	16	33623781	108	0.420438
6	368635	16	33623838	108	0.420438
6	368635	16	33623972	108	0.420438
6	368635	16	33629442	108	0.446512
6	368635	16	33631409	108	0.420438
6	368635	16	33631953	108	0.446512
6	368635	16	33632899	108	0.446512
6	368635	16	33637826	108	0.420438
6	368635	16	33643655	108	0.428736
6	368635	16	33648840	108	0.428736
6	368635	16	33648885	108	0.428736
6	368635	16	33649229	108	0.428736
6	368635	16	33649570	108	0.428736
6	368635	16	33649964	108	0.428736
6	368635	16	33650055	108	0.428736
6	368635	16	33651373	108	0.428736
6	368635	16	33653106	108	0.428736
6	368635	16	33654813	108	0.428736
6	368635	16	33655744	108	0.428736
6	368635	16	33657030	108	0.428736
6	368635	16	33657837	108	0.428736
6	368635	16	33658395	108	0.428736
6	368635	16	33662244	108	0.428736
6	368635	16	33663878	108	0.404768
6	368635	16	33663887	108	0.404768
6	368635	16	33664206	108	0.404768
6	368635	16	33665210	108	0.384052
6	368635	16	33665250	108	0.404768
6	368635	16	33666756	108	0.383338
6	368635	16	33694399	108	0.391804
6	368635	16	33716953	108	0.426536
6	368635	16	33717074	108	0.473893
6	368635	16	33725397	108	0.365865
6	368635	16	33725455	108	0.450797
6	368635	16	33726281	108	0.450797
6	368635	16	33727367	108	0.372386
6	368635	16	33735657	108	0.473714
6	368635	16	33737119	108	0.447227
6	368635	16	33737661	108	0.396589
6	368635	16	33740742	108	0.39517
6	368635	16	33766633	108	0.430718
6	368635	16	33767897	108	0.431016
6	368635	16	33769265	108	0.426469
6	368635	16	33773496	108	0.303977
6	368635	16	33774745	108	0.313136
6	368635	16	33778827	108	0.357782
6	368635	16	33788154	108	0.438245
6	368635	16	33789171	108	0.426469
6	368635	16	33789828	108	0.431016
6	368635	16	33792069	108	0.406814
6	368635	16	33794957	108	0.426469
6	368635	16	33795414	108	0.426469
6	368635	16	33795687	108	0.426469
6	368635	16	33796895	108	0.389245
6	368635	16	33797935	108	0.357782
6	368635	16	33797939	108	0.423628
6	368635	16	33798597	108	0.379983
6	368635	16	33798642	108	0.379983
6	368635	16	33798644	108	0.379983
6	368635	16	33798669	108	0.379983
6	368635	16	33798677	108	0.379983
6	368635	16	33798707	108	0.379983
6	368635	16	33798777	108	0.379983
6	368635	16	33798816	108	0.379983
6	368635	16	33798958	108	0.378179
6	368635	16	33801476	108	0.406814
6	368635	16	33801782	108	0.406814
6	368635	16	33801783	108	0.406814
6	368635	16	33802006	108	0.396589
6	368635	16	33802010	108	0.396589
6	368635	16	33804710	108	0.379983
6	368635	16	33808603	108	0.38867
6	368635	16	33809400	108	0.320436
6	368635	16	33816304	108	0.426469
6	368635	16	33816367	108	0.426469
6	368635	16	33817633	108	0.389245
6	368635	16	33818053	108	0.426469
6	368635	16	33818620	108	0.426469
6	368635	16	33818922	108	0.426469
6	368635	16	33819013	108	0.426469
6	368635	16	33819334	108	0.426469
6	368635	16	33820543	108	0.426469
6	368635	16	33820950	108	0.36115
6	368635	16	33821296	108	0.426469
6	368635	16	33822707	108	0.426469
6	368635	16	33823068	108	0.426469
6	368635	16	33823307	108	0.426469
6	368635	16	33823465	108	0.426469
6	368635	16	33824146	108	0.426469
6	368635	16	33824678	108	0.426469
6	368635	16	33824735	108	0.426469
6	368635	16	33825255	108	0.368167
6	368635	16	33826629	108	0.426469
6	368635	16	33827108	108	0.426469
6	368635	16	33827393	108	0.426469
6	368635	16	33827731	108	0.389245
6	368635	16	33828054	108	0.426469
6	368635	16	33830233	108	0.426469
6	368635	16	33830741	108	0.426469
6	368635	16	33831422	108	0.423628
6	368635	16	33831707	108	0.426469
6	368635	16	33832018	108	0.450797
6	368635	16	33836419	108	0.450797
6	368635	16	33836762	108	0.426469
6	368635	16	33837228	108	0.426469
6	368635	16	33837297	108	0.426469
6	368635	16	33837564	108	0.426469
6	368635	16	33837644	108	0.426469
6	368635	16	33838010	108	0.426469
6	368635	16	33838102	108	0.426469
6	368635	16	33838548	108	0.426469
6	368635	16	33840184	108	0.426469
6	368635	16	33840615	108	0.426469
6	368635	16	33841028	108	0.359045
6	368635	16	33841556	108	0.426469
6	368635	16	33842367	108	0.426469
6	368635	16	33843215	108	0.426469
6	368635	16	33844988	108	0.426469
6	368635	16	33845037	108	0.426469
6	368635	16	33845633	108	0.426469
6	368635	16	33846651	108	0.426469
6	368635	16	33847255	108	0.426469
6	368635	16	33847828	108	0.380373
6	368635	16	33848564	108	0.426469
6	368635	16	33848733	108	0.426469
6	368635	16	33851450	108	0.426469
6	368635	16	33852553	108	0.426469
6	368635	16	33852709	108	0.426469
6	368635	16	33852821	108	0.426469
6	368635	16	33853342	108	0.426469
6	368635	16	33854100	108	0.426469
6	368635	16	33854513	108	0.426469
6	368635	16	33855198	108	0.426469
6	368635	16	33855930	108	0.426469
6	368635	16	33856014	108	0.426469
6	368635	16	33856504	108	0.426469
6	368635	16	33856792	108	0.426469
6	368635	16	33856831	108	0.426469
6	368635	16	33856855	108	0.426469
6	368635	16	33857462	108	0.426469
6	368635	16	33858254	108	0.426469
6	368635	16	33859087	108	0.450797
6	368635	16	33859133	108	0.426469
6	368635	16	33859826	108	0.426469
6	368635	16	33860611	108	0.426469
6	368635	16	33860806	108	0.404768
6	368635	16	33861732	108	0.426469
6	368635	16	33861938	108	0.426469
6	368635	16	33862151	108	0.426469
6	368635	16	33862438	108	0.426469
6	368635	16	33863252	108	0.426469
6	368635	16	33863954	108	0.426469
6	368635	16	33864231	108	0.426469
6	368635	16	33865734	108	0.330422
6	368635	16	33865955	108	0.437723
6	368635	16	33866378	108	0.437723
6	368635	16	33866645	108	0.384052
6	368635	16	33867038	108	0.426469
6	368635	16	33867691	108	0.431016
6	368635	16	33868411	108	0.431016
6	368635	16	33871084	108	0.38034
6	368635	16	33871241	108	0.352209
6	368635	16	33871498	108	0.352209
6	368635	16	33872036	108	0.352209
6	368635	16	33872039	108	0.352209
6	368635	16	33872389	108	0.348555
6	368635	16	33872943	108	0.348555
6	368635	16	33873169	108	0.348555
6	368635	16	33873215	108	0.348555
6	368635	16	33875278	108	0.426469
6	368635	16	33876642	108	0.402872
6	368635	16	33876669	108	0.402872
6	368635	16	33876805	108	0.426469
6	368635	16	33877036	108	0.426469
6	368635	16	33877130	108	0.426469
6	368635	16	33877527	108	0.389245
6	368635	16	33878322	108	0.404768
6	368635	16	33878343	108	0.426469
6	368635	16	33878821	108	0.426469
6	368635	16	33878868	108	0.426469
6	368635	16	33879005	108	0.389245
6	368635	16	33880509	108	0.426469
6	368635	16	33882130	108	0.426469
6	368635	16	33882139	108	0.426469
6	368635	16	33882198	108	0.375996
6	368635	16	33882442	108	0.426469
6	368635	16	33882674	108	0.426469
6	368635	16	33882701	108	0.389245
6	368635	16	33883220	108	0.426469
6	368635	16	33883818	108	0.426469
6	368635	16	33883821	108	0.426469
6	368635	16	33884140	108	0.426469
6	368635	16	33884147	108	0.426469
6	368635	16	33884248	108	0.426469
6	368635	16	33885083	108	0.426469
6	368635	16	33886184	108	0.426469
6	368635	16	33886199	108	0.426469
6	368635	16	33886223	108	0.426469
6	368635	16	33886772	108	0.426469
6	368635	16	33887247	108	0.426469
6	368635	16	33887767	108	0.437723
6	368635	16	33887812	108	0.437723
6	368635	16	33887975	108	0.426469
6	368635	16	33888179	108	0.426469
6	368635	16	33888508	108	0.353578
6	368635	16	33889022	108	0.426469
6	368635	16	33889401	108	0.426469
6	368635	16	33890366	108	0.426469
6	368635	16	33890885	108	0.426469
6	368635	16	33891580	108	0.426469
6	368635	16	33891660	108	0.426469
6	368635	16	33892400	108	0.426469
6	368635	16	33892470	108	0.426469
6	368635	16	33892991	108	0.426469
6	368635	16	33893217	108	0.426469
6	368635	16	33893438	108	0.426469
6	368635	16	33893775	108	0.426469
6	368635	16	33893813	108	0.426469
6	368635	16	33894010	108	0.426469
6	368635	16	33894137	108	0.455929
6	368635	16	33894144	108	0.337091
6	368635	16	33894145	108	0.408125
6	368635	16	33894160	108	0.385207
6	368635	16	33895152	108	0.426469
6	368635	16	33895153	108	0.426469
6	368635	16	33895549	108	0.426469
6	368635	16	33895989	108	0.426469
6	368635	16	33896348	108	0.426469
6	368635	16	33896378	108	0.426469
6	368635	16	33897002	108	0.426469
6	368635	16	33897344	108	0.426469
6	368635	16	33898155	108	0.426469
6	368635	16	33898207	108	0.426469
6	368635	16	33898424	108	0.389245
6	368635	16	33898431	108	0.426469
6	368635	16	33898468	108	0.426469
6	368635	16	33898657	108	0.426469
6	368635	16	33898664	108	0.426469
6	368635	16	33899011	108	0.426469
6	368635	16	33900969	108	0.447227
6	368635	16	33901073	108	0.426469
6	368635	16	33901125	108	0.426469
6	368635	16	33901146	108	0.384052
6	368635	16	33901326	108	0.364263
6	368635	16	33901909	108	0.33194
6	368635	16	33903489	108	0.426469
6	368635	16	33903599	108	0.426469
6	368635	16	33904071	108	0.426469
6	368635	16	33905753	108	0.426469
6	368635	16	33906984	108	0.426469
6	368635	16	33907409	108	0.426469
6	368635	16	33908227	108	0.426469
6	368635	16	33908658	108	0.426469
6	368635	16	33908674	108	0.426469
6	368635	16	33908774	108	0.426469
6	368635	16	33909066	108	0.426469
6	368635	16	33909508	108	0.389245
6	368635	16	33910202	108	0.426469
6	368635	16	33910270	108	0.426469
6	368635	16	33910666	108	0.426469
6	368635	16	33910774	108	0.389245
6	368635	16	33910777	108	0.426469
6	368635	16	33910791	108	0.426469
6	368635	16	33910861	108	0.426469
6	368635	16	33911064	108	0.426469
6	368635	16	33911652	108	0.426469
6	368635	16	33911987	108	0.426469
6	368635	16	33912368	108	0.426469
6	368635	16	33913163	108	0.426469
6	368635	16	33913209	108	0.426469
6	368635	16	33913382	108	0.426469
6	368635	16	33913703	108	0.426469
6	368635	16	33914238	108	0.426469
6	368635	16	33914709	108	0.438563
6	368635	16	33916046	108	0.426469
6	368635	16	33916451	108	0.426469
6	368635	16	33916512	108	0.426469
6	368635	16	33917394	108	0.426469
6	368635	16	33917395	108	0.426469
6	368635	16	33917659	108	0.426469
6	368635	16	33918274	108	0.426469
6	368635	16	33918288	108	0.426469
6	368635	16	33918611	108	0.426469
6	368635	16	33918914	108	0.426469
6	368635	16	33919065	108	0.426469
6	368635	16	33919215	108	0.426469
6	368635	16	33919464	108	0.426469
6	368635	16	33919968	108	0.426469
6	368635	16	33920273	108	0.426469
6	368635	16	33920886	108	0.426469
6	368635	16	33920909	108	0.426469
6	368635	16	33921631	108	0.426469
6	368635	16	33921881	108	0.426469
6	368635	16	33921911	108	0.426469
6	368635	16	33922061	108	0.426469
6	368635	16	33922511	108	0.426469
6	368635	16	33922561	108	0.357424
6	368635	16	33923487	108	0.453632
6	368635	16	33923496	108	0.453632
6	368635	16	33925516	108	0.306362
6	368635	16	33925958	108	0.426469
6	368635	16	33926311	108	0.426469
6	368635	16	33926518	108	0.426469
6	368635	16	33927471	108	0.426469
6	368635	16	33927622	108	0.426469
6	368635	16	33929198	108	0.426469
6	368635	16	33930463	108	0.426469
6	368635	16	33931889	108	0.426469
6	368635	16	33931984	108	0.426469
6	368635	16	33932801	108	0.426469
6	368635	16	33933073	108	0.426469
6	368635	16	33933109	108	0.426469
6	368635	16	33933566	108	0.426469
6	368635	16	33935389	108	0.426469
6	368635	16	33935663	108	0.426469
6	368635	16	33936455	108	0.426469
6	368635	16	33936457	108	0.426469
6	368635	16	33938091	108	0.389245
6	368635	16	33938200	108	0.426469
6	368635	16	33938696	108	0.426469
6	368635	16	33938723	108	0.426469
6	368635	16	33938812	108	0.426469
6	368635	16	33938882	108	0.426469
6	368635	16	33939129	108	0.426469
6	368635	16	33940200	108	0.426469
6	368635	16	33940401	108	0.426469
6	368635	16	33942903	108	0.426469
6	368635	16	33943510	108	0.404768
6	368635	16	33943673	108	0.426469
6	368635	16	33943880	108	0.389245
6	368635	16	33943899	108	0.426469
6	368635	16	33944639	108	0.426469
6	368635	16	33944796	108	0.426469
6	368635	16	33945157	108	0.426469
6	368635	16	33945177	108	0.426469
6	368635	16	33945221	108	0.426469
6	368635	16	33945768	108	0.426469
6	368635	16	33945959	108	0.426469
6	368635	16	33946876	108	0.426469
6	368635	16	33948636	108	0.426469
6	368635	16	33948678	108	0.404768
6	368635	16	33949220	108	0.426469
6	368635	16	33949975	108	0.389245
6	368635	16	33950141	108	0.426469
6	368635	16	33950736	108	0.426469
6	368635	16	33950831	108	0.426469
6	368635	16	33950880	108	0.426469
6	368635	16	33950906	108	0.426469
6	368635	16	33951537	108	0.431016
6	368635	16	33951597	108	0.426469
6	368635	16	33951648	108	0.426469
6	368635	16	33951949	108	0.426469
6	368635	16	33951968	108	0.426469
6	368635	16	33952090	108	0.38882
6	368635	16	33952098	108	0.331419
6	368635	16	33952163	108	0.402872
6	368635	16	33952171	108	0.402872
6	368635	16	33952172	108	0.402872
6	368635	16	33952180	108	0.402872
6	368635	16	33952437	108	0.426469
6	368635	16	33952816	108	0.426469
6	368635	16	33953641	108	0.426469
6	368635	16	33953733	108	0.426469
6	368635	16	33953828	108	0.426469
6	368635	16	33954261	108	0.426469
6	368635	16	33954656	108	0.426469
6	368635	16	33955108	108	0.426469
6	368635	16	33955112	108	0.426469
6	368635	16	33955215	108	0.426469
6	368635	16	33955305	108	0.426469
6	368635	16	33955653	108	0.426469
6	368635	16	33955982	108	0.426469
6	368635	16	33956343	108	0.426469
6	368635	16	33957799	108	0.426469
6	368635	16	33957871	108	0.426469
6	368635	16	33957901	108	0.426469
6	368635	16	33957994	108	0.431016
6	368635	16	33958104	108	0.426469
6	368635	16	33958230	108	0.426469
6	368635	16	33958354	108	0.426469
6	368635	16	33958382	108	0.426469
6	368635	16	33958386	108	0.431016
6	368635	16	33958444	108	0.426469
6	368635	16	33958720	108	0.426469
6	368635	16	33959257	108	0.426469
6	368635	16	33959319	108	0.426469
6	368635	16	33959668	108	0.426469
6	368635	16	33959843	108	0.426469
6	368635	16	33960217	108	0.426469
6	368635	16	33960255	108	0.364263
6	368635	16	33960637	108	0.426469
6	368635	16	33960882	108	0.426469
6	368635	16	33960928	108	0.426469
6	368635	16	33961093	108	0.426469
6	368635	16	33961189	108	0.426469
6	368635	16	33962062	108	0.426469
6	368635	16	33962097	108	0.426469
6	368635	16	33962188	108	0.426469
6	368635	16	33962284	108	0.426469
6	368635	16	33962373	108	0.426469
6	368635	16	33963000	108	0.426469
6	368635	16	33963362	108	0.426469
6	368635	16	33963376	108	0.426469
6	368635	16	33963445	108	0.426469
6	368635	16	33963536	108	0.426469
6	368635	16	33963769	108	0.426469
6	368635	16	33964074	108	0.426469
6	368635	16	33965257	108	0.426469
6	368635	16	33965299	108	0.426469
6	368635	16	33965864	108	0.426469
6	368635	16	33966085	108	0.426469
6	368635	16	33966217	108	0.426469
6	368635	16	33966224	108	0.426469
6	368635	16	33966844	108	0.426469
6	368635	16	33966852	108	0.426469
6	368635	16	33966895	108	0.426469
6	368635	16	33966955	108	0.426469
6	368635	16	33967780	108	0.426469
6	368635	16	33968486	108	0.426469
6	368635	16	33968800	108	0.426469
6	368635	16	33968804	108	0.426469
6	368635	16	33969219	108	0.426469
6	368635	16	33969760	108	0.426469
6	368635	16	33970464	108	0.426469
6	368635	16	33970684	108	0.426469
6	368635	16	33972262	108	0.426469
6	368635	16	33972484	108	0.426469
6	368635	16	33973070	108	0.426469
6	368635	16	33974233	108	0.426469
6	368635	16	33976855	108	0.426469
6	368635	16	33977432	108	0.426469
6	368635	16	33977692	108	0.426469
6	368635	16	33978269	108	0.426469
6	368635	16	33978874	108	0.426469
6	368635	16	33978955	108	0.389245
6	368635	16	33979127	108	0.426469
6	368635	16	33979823	108	0.426469
6	368635	16	33979883	108	0.426469
6	368635	16	33980017	108	0.426469
6	368635	16	33980250	108	0.426469
6	368635	16	33980704	108	0.426469
6	368635	16	33980750	108	0.426469
6	368635	16	33980859	108	0.426469
6	368635	16	33981208	108	0.426469
6	368635	16	33981502	108	0.389245
6	368635	16	33982381	108	0.426469
6	368635	16	33983112	108	0.426469
6	368635	16	33983246	108	0.426469
6	368635	16	33985382	108	0.426469
6	368635	16	33985924	108	0.426469
6	368635	16	33987070	108	0.426469
6	368635	16	33987415	108	0.426469
6	368635	16	33987828	108	0.426469
6	368635	16	33988685	108	0.426469
6	368635	16	33992280	108	0.426469
6	368635	16	33992361	108	0.32725
6	368635	16	33992867	108	0.426469
6	368635	16	33993314	108	0.426469
6	368635	16	33993581	108	0.426469
6	368635	16	33993661	108	0.426469
6	368635	16	33994758	108	0.426469
6	368635	16	33995850	108	0.426469
6	368635	16	33996211	108	0.426469
6	368635	16	33997026	108	0.426469
6	368635	16	33997279	108	0.426469
6	368635	16	33997354	108	0.426469
6	368635	16	33997396	108	0.426469
6	368635	16	33997409	108	0.405982
6	368635	16	33997800	108	0.426469
6	368635	16	33998136	108	0.426469
6	368635	16	33998864	108	0.426469
6	368635	16	33999047	108	0.426469
6	368635	16	33999199	108	0.426469
6	368635	16	33999240	108	0.426469
6	368635	16	33999451	108	0.426469
6	368635	16	33999517	108	0.426469
6	368635	16	34000262	108	0.426469
6	368635	16	34000492	108	0.426469
6	368635	16	34000513	108	0.426469
6	368635	16	34000578	108	0.426469
6	368635	16	34001093	108	0.426469
6	368635	16	34002255	108	0.426469
6	368635	16	34002277	108	0.426469
6	368635	16	34003007	108	0.426469
6	368635	16	34003332	108	0.426469
6	368635	16	34003775	108	0.426469
6	368635	16	34004547	108	0.426469
6	368635	16	34004622	108	0.426469
6	368635	16	34005824	108	0.426469
6	368635	16	34006847	108	0.426469
6	368635	16	34007121	108	0.426469
6	368635	16	34007933	108	0.361079
6	368635	16	34008138	108	0.426469
6	368635	16	34008291	108	0.426469
6	368635	16	34008558	108	0.426469
6	368635	16	34009334	108	0.426469
6	368635	16	34009441	108	0.426469
6	368635	16	34009459	108	0.426469
6	368635	16	34010565	108	0.426469
6	368635	16	34011485	108	0.426469
6	368635	16	34011729	108	0.402872
6	368635	16	34011868	108	0.430718
6	368635	16	34012163	108	0.449222
6	368635	16	34012280	108	0.426469
6	368635	16	34012776	108	0.426469
6	368635	16	34013084	108	0.426469
6	368635	16	34013245	108	0.426469
6	368635	16	34013354	108	0.426469
6	368635	16	34014440	108	0.426469
6	368635	16	34014497	108	0.426469
6	368635	16	34014516	108	0.426469
6	368635	16	34016759	108	0.426469
6	368635	16	34017090	108	0.426469
6	368635	16	34017955	108	0.426469
6	368635	16	34019346	108	0.426469
6	368635	16	34019489	108	0.426469
6	368635	16	34020845	108	0.426469
6	368635	16	34020957	108	0.426469
6	368635	16	34021023	108	0.426469
6	368635	16	34021158	108	0.426469
6	368635	16	34021286	108	0.426469
6	368635	16	34021538	108	0.384052
6	368635	16	34022051	108	0.426469
6	368635	16	34022225	108	0.426469
6	368635	16	34022569	108	0.426469
6	368635	16	34023120	108	0.426469
6	368635	16	34763078	108	0.364603
6	368635	16	34766518	108	0.364603
6	368635	16	34770486	108	0.306336
6	368635	16	34773436	108	0.364603
6	368635	16	34781282	108	0.364603
6	368635	16	34781289	108	0.364603
6	368635	16	34781807	108	0.364603
6	368635	16	34787434	108	0.337239
6	368635	16	34788411	108	0.364603
6	368635	16	34791963	108	0.423628
6	368635	16	34792998	108	0.337239
6	368635	16	34793523	108	0.423628
6	368635	16	34793866	108	0.337239
6	368635	16	34794944	108	0.364603
6	368635	16	34805143	108	0.423628
6	368635	16	34809898	108	0.423628
6	368635	16	34809939	108	0.337239
6	368635	16	34811671	108	0.337239
6	368635	16	34813361	108	0.337239
6	368635	16	34814210	108	0.337239
6	368635	16	34814613	108	0.368925
6	368635	16	34814838	108	0.368925
6	368635	16	34815471	108	0.337239
6	368635	16	34817144	108	0.337239
6	368635	16	34822291	108	0.306336
6	368635	16	34822371	108	0.337239
6	368635	16	34822392	108	0.337239
6	368635	16	34828330	108	0.426469
6	368635	16	34828495	108	0.368167
6	368635	16	34830617	108	0.306336
6	368635	16	34832190	108	0.334258
6	368635	16	34834433	108	0.334258
6	368635	16	34834693	108	0.334258
6	368635	16	34835500	108	0.368167
6	368635	16	34836215	108	0.426469
6	368635	16	34838598	108	0.334258
6	368635	16	34839355	108	0.334258
6	368635	16	34840453	108	0.426469
6	368635	16	34840799	108	0.334258
6	368635	16	34847644	108	0.426469
6	368635	16	34848682	108	0.368167
6	368635	16	34848776	108	0.334258
6	368635	16	34848857	108	0.334258
6	368635	16	34849053	108	0.334258
6	368635	16	34849717	108	0.334258
6	368635	16	34849876	108	0.426469
6	368635	16	34850231	108	0.368167
6	368635	16	34850234	108	0.368167
6	368635	16	34850252	108	0.368167
6	368635	16	34850253	108	0.368167
6	368635	16	34850921	108	0.334258
6	368635	16	34855645	108	0.368167
6	368635	16	34855906	108	0.337239
6	368635	16	34860649	108	0.334258
6	368635	16	34862408	108	0.426469
6	368635	16	34864250	108	0.368167
6	368635	16	34865564	108	0.426469
6	368635	16	34870569	108	0.426469
6	368635	16	34871090	108	0.426469
6	368635	16	34871507	108	0.334258
6	368635	16	34874729	108	0.334258
6	368635	16	34876701	108	0.334258
6	368635	16	34877723	108	0.334258
6	368635	16	34881045	108	0.334258
6	368635	16	34881674	108	0.426469
6	368635	16	34884699	108	0.334258
6	368635	16	34885581	108	0.334258
6	368635	16	34887828	108	0.368167
6	368635	16	34891769	108	0.368167
6	368635	16	34892549	108	0.426469
6	368635	16	34892572	108	0.368167
6	368635	16	34894948	108	0.334258
6	368635	16	34894961	108	0.334258
6	368635	16	34895790	108	0.368167
6	368635	16	34896247	108	0.368167
6	368635	16	34896654	108	0.334258
6	368635	16	34897539	108	0.334258
6	368635	16	34899024	108	0.368167
6	368635	16	34902552	108	0.426469
6	368635	16	34904023	108	0.426469
6	368635	16	34904252	108	0.426469
6	368635	16	34904735	108	0.351244
6	368635	16	34906232	108	0.351244
6	368635	16	34909727	108	0.426469
6	368635	16	34910137	108	0.334258
6	368635	16	34911065	108	0.334258
6	368635	16	34911198	108	0.368167
6	368635	16	34912517	108	0.334258
6	368635	16	34912641	108	0.426469
6	368635	16	34912646	108	0.426469
6	368635	16	34913319	108	0.368167
6	368635	16	34920639	108	0.368167
6	368635	16	34920970	108	0.334258
6	368635	16	34921470	108	0.334258
6	368635	16	34921581	108	0.426469
6	368635	16	34922830	108	0.334258
6	368635	16	34923039	108	0.368167
6	368635	16	34924033	108	0.334258
6	368635	16	34924492	108	0.368167
6	368635	16	34924562	108	0.426469
6	368635	16	34925435	108	0.368167
6	368635	16	34926592	108	0.334258
6	368635	16	34927144	108	0.426469
6	368635	16	34928906	108	0.334258
6	368635	16	34928947	108	0.334258
6	368635	16	34930976	108	0.334258
6	368635	16	34931241	108	0.368167
6	368635	16	34934695	108	0.368167
6	368635	16	34936623	108	0.334258
6	368635	16	34936977	108	0.368167
6	368635	16	34937248	108	0.334258
6	368635	16	34938657	108	0.334258
6	368635	16	34940697	108	0.334258
6	368635	16	34940883	108	0.368167
6	368635	16	34941402	108	0.334258
6	368635	16	34942779	108	0.426469
6	368635	16	34943912	108	0.368167
6	368635	16	34944176	108	0.426469
6	368635	16	34945079	108	0.334258
6	368635	16	34946088	108	0.334258
6	368635	16	34947031	108	0.334258
6	368635	16	34947285	108	0.426469
6	368635	16	34948864	108	0.334258
6	368635	16	34949943	108	0.368167
6	368635	16	34950156	108	0.364263
6	368635	16	34951583	108	0.334258
6	368635	16	34952336	108	0.426469
6	368635	16	34952801	108	0.426469
6	368635	16	34953893	108	0.334258
6	368635	16	34954000	108	0.334258
6	368635	16	34954043	108	0.426469
6	368635	16	34954359	108	0.426469
6	368635	16	34954585	108	0.426469
6	368635	16	34955859	108	0.426469
6	368635	16	34955880	108	0.426469
6	368635	16	34956180	108	0.334258
6	368635	16	34956198	108	0.426469
6	368635	16	34956823	108	0.426469
6	368635	16	34957099	108	0.426469
6	368635	16	34961777	108	0.404768
6	368635	16	34962691	108	0.334258
6	368635	16	34966381	108	0.334258
6	368635	16	34966387	108	0.334258
6	368635	16	34966388	108	0.334258
6	368635	16	34966509	108	0.368167
6	368635	16	34967559	108	0.334258
6	368635	16	34968723	108	0.426469
6	368635	16	34969130	108	0.334258
6	368635	16	34969259	108	0.334258
6	368635	16	34973385	108	0.426469
6	368635	16	34973440	108	0.426469
6	368635	16	34973526	108	0.426469
6	368635	16	34975264	108	0.383432
6	368635	16	34976183	108	0.383432
6	368635	16	34976278	108	0.426469
6	368635	16	34977397	108	0.383432
6	368635	16	34977586	108	0.383432
6	368635	16	34979005	108	0.383432
6	368635	16	34979061	108	0.383432
6	368635	16	34979404	108	0.383432
6	368635	16	34979434	108	0.383432
6	368635	16	34979775	108	0.383432
6	368635	16	34979913	108	0.426469
6	368635	16	34980432	108	0.426469
6	368635	16	34980590	108	0.426469
6	368635	16	34981353	108	0.426469
6	368635	16	34981996	108	0.426469
6	368635	16	34981997	108	0.426469
6	368635	16	34982220	108	0.426469
6	368635	16	34982418	108	0.383432
6	368635	16	34984361	108	0.383432
6	368635	16	34984815	108	0.383432
6	368635	16	34987364	108	0.426469
6	368635	16	34987694	108	0.426469
6	368635	16	34987862	108	0.383432
6	368635	16	34988105	108	0.426469
6	368635	16	34989813	108	0.383432
6	368635	16	34991210	108	0.383432
6	368635	16	34991729	108	0.426469
6	368635	16	34992004	108	0.329251
6	368635	16	34992783	108	0.426469
6	368635	16	34995552	108	0.383432
6	368635	16	34995878	108	0.383432
6	368635	16	34997287	108	0.426469
6	368635	16	34997564	108	0.426469
6	368635	16	34997934	108	0.426469
6	368635	16	34998603	108	0.426469
6	368635	16	34999101	108	0.383432
6	368635	16	35000226	108	0.426469
6	368635	16	35000586	108	0.383432
6	368635	16	35000777	108	0.426469
6	368635	16	35002328	108	0.426469
6	368635	16	35003534	108	0.426469
6	368635	16	35004148	108	0.379983
6	368635	16	35005102	108	0.426469
6	368635	16	35006057	108	0.40309
6	368635	16	35006141	108	0.40309
6	368635	16	35007867	108	0.426469
6	368635	16	35008153	108	0.383432
6	368635	16	35009284	108	0.383432
6	368635	16	35010836	108	0.426469
6	368635	16	35011597	108	0.383432
6	368635	16	35012433	108	0.426469
6	368635	16	35012978	108	0.426469
6	368635	16	35013033	108	0.426469
6	368635	16	35013060	108	0.426469
6	368635	16	35014674	108	0.383432
6	368635	16	35015342	108	0.426469
6	368635	16	35015907	108	0.383432
6	368635	16	35017116	108	0.426469
6	368635	16	35017290	108	0.426469
6	368635	16	35017678	108	0.426469
6	368635	16	35020330	108	0.426469
6	368635	16	35020657	108	0.383432
6	368635	16	35022054	108	0.383432
6	368635	16	35023010	108	0.383432
6	368635	16	35023131	108	0.383432
6	368635	16	35023349	108	0.426469
6	368635	16	35024860	108	0.383432
6	368635	16	35024864	108	0.426469
6	368635	16	35027061	108	0.426469
6	368635	16	35027400	108	0.383432
6	368635	16	35028578	108	0.383432
6	368635	16	35028828	108	0.383432
6	368635	16	35030529	108	0.383432
6	368635	16	35031463	108	0.383432
6	368635	16	35031647	108	0.383432
6	368635	16	35032782	108	0.426469
6	368635	16	35034117	108	0.383432
6	368635	16	35034531	108	0.383432
6	368635	16	35034555	108	0.383432
6	368635	16	35035258	108	0.426469
6	368635	16	35036231	108	0.383432
6	368635	16	35037920	108	0.426469
6	368635	16	35038274	108	0.425266
6	368635	16	35039928	108	0.426469
6	368635	16	35040447	108	0.383432
6	368635	16	35041750	108	0.383432
6	368635	16	35042935	108	0.383432
6	368635	16	35047521	108	0.426469
6	368635	16	35049475	108	0.426469
6	368635	16	35050160	108	0.426469
6	368635	16	35052693	108	0.383432
6	368635	16	35053131	108	0.426469
6	368635	16	35054269	108	0.426469
6	368635	16	35056360	108	0.383432
6	368635	16	35058213	108	0.384052
6	368635	16	35059191	108	0.402872
6	368635	16	35059727	108	0.383432
6	368635	16	35060844	108	0.402872
6	368635	16	35062657	108	0.402872
6	368635	16	35065216	108	0.383432
6	368635	16	35066645	108	0.426469
6	368635	16	35068645	108	0.428736
6	368635	16	35069663	108	0.383432
6	368635	16	35070371	108	0.383432
6	368635	16	35071580	108	0.383432
6	368635	16	35073536	108	0.383432
6	368635	16	35075375	108	0.383432
6	368635	16	35077915	108	0.426469
6	368635	16	35083674	108	0.426469
6	368635	16	35083706	108	0.383432
6	368635	16	35084106	108	0.383432
6	368635	16	35086329	108	0.426469
6	368635	16	35088123	108	0.426469
6	368635	16	35088293	108	0.450797
6	368635	16	35088532	108	0.383432
6	368635	16	35088773	108	0.426469
6	368635	16	35089367	108	0.383432
6	368635	16	35089484	108	0.426469
6	368635	16	35090006	108	0.426469
6	368635	16	35090200	108	0.426469
6	368635	16	35090936	108	0.426469
6	368635	16	35091460	108	0.426469
6	368635	16	35092140	108	0.383432
6	368635	16	35092167	108	0.402004
6	368635	16	35092318	108	0.426469
6	368635	16	35093197	108	0.383432
6	368635	16	35093262	108	0.426469
6	368635	16	35093613	108	0.383432
6	368635	16	35094471	108	0.426469
6	368635	16	35094745	108	0.383432
6	368635	16	35095046	108	0.383432
6	368635	16	35095627	108	0.383432
6	368635	16	35096174	108	0.383432
6	368635	16	35098520	108	0.383432
6	368635	16	35099805	108	0.426469
6	368635	16	35100057	108	0.426469
6	368635	16	35100071	108	0.383432
6	368635	16	35100291	108	0.383432
6	368635	16	35100338	108	0.383432
6	368635	16	35101345	108	0.384128
6	368635	16	35103189	108	0.383432
6	368635	16	35103422	108	0.383432
6	368635	16	35104019	108	0.426469
6	368635	16	35105115	108	0.426469
6	368635	16	35106550	108	0.383432
6	368635	16	35108547	108	0.383432
6	368635	16	35108672	108	0.383432
6	368635	16	35108673	108	0.383432
6	368635	16	35109184	108	0.383432
6	368635	16	35110308	108	0.426469
6	368635	16	35110617	108	0.426469
6	368635	16	35110972	108	0.383432
6	368635	16	35111433	108	0.383432
6	368635	16	35111521	108	0.426469
6	368635	16	35111856	108	0.426469
6	368635	16	35112052	108	0.426469
6	368635	16	35112475	108	0.426469
6	368635	16	35112617	108	0.383432
6	368635	16	35112694	108	0.383432
6	368635	16	35115307	108	0.383432
6	368635	16	35116130	108	0.383432
6	368635	16	35116226	108	0.383432
6	368635	16	35116286	108	0.383432
6	368635	16	35121502	108	0.383432
6	368635	16	35122095	108	0.383432
6	368635	16	35122674	108	0.426469
6	368635	16	35123197	108	0.383432
6	368635	16	35124110	108	0.426469
6	368635	16	35124456	108	0.383432
6	368635	16	35124624	108	0.426469
6	368635	16	35125875	108	0.426469
6	368635	16	35126509	108	0.383432
6	368635	16	35127415	108	0.426469
6	368635	16	35127803	108	0.383432
6	368635	16	35128093	108	0.426469
6	368635	16	35129228	108	0.383432
6	368635	16	35129621	108	0.383432
6	368635	16	35129905	108	0.426469
6	368635	16	35130062	108	0.426469
6	368635	16	35131618	108	0.426469
6	368635	16	35131623	108	0.383432
6	368635	16	35132050	108	0.426469
6	368635	16	35132468	108	0.383432
6	368635	16	35132514	108	0.383432
6	368635	16	35132565	108	0.383432
6	368635	16	35135262	108	0.426469
6	368635	16	35137050	108	0.383432
6	368635	16	35138032	108	0.426469
6	368635	16	35140178	108	0.426469
6	368635	16	35142522	108	0.383432
6	368635	16	35142995	108	0.383432
6	368635	16	35143188	108	0.383432
6	368635	16	35144258	108	0.426469
6	368635	16	35145415	108	0.426469
6	368635	16	35145879	108	0.426469
6	368635	16	35150051	108	0.426469
6	368635	16	35151621	108	0.426469
6	368635	16	35152730	108	0.383432
6	368635	16	35152890	108	0.383432
6	368635	16	35153562	108	0.383432
6	368635	16	35153915	108	0.426469
6	368635	16	35155855	108	0.426469
6	368635	16	35158376	108	0.351244
6	368635	16	35160733	108	0.383432
6	368635	16	35164684	108	0.426469
6	368635	16	35165184	108	0.33912
6	368635	16	35165198	108	0.383432
6	368635	16	35166094	108	0.383432
6	368635	16	35166218	108	0.384052
6	368635	16	35168692	108	0.406528
6	368635	16	35172117	108	0.383432
6	368635	16	35173638	108	0.383432
6	368635	16	35174439	108	0.426469
6	368635	16	35174716	108	0.383432
6	368635	16	35175482	108	0.383432
6	368635	16	35176364	108	0.383432
6	368635	16	35177806	108	0.426469
6	368635	16	35178430	108	0.383432
6	368635	16	35178595	108	0.383432
6	368635	16	35181312	108	0.426469
6	368635	16	35181512	108	0.383432
6	368635	16	35182354	108	0.426469
6	368635	16	35183599	108	0.383432
6	368635	16	35185075	108	0.383432
6	368635	16	35187313	108	0.383432
6	368635	16	35187768	108	0.426469
6	368635	16	35187825	108	0.383432
6	368635	16	35188329	108	0.426469
6	368635	16	35188805	108	0.357782
6	368635	16	35189421	108	0.426469
6	368635	16	35189971	108	0.426469
6	368635	16	35190168	108	0.383432
6	368635	16	35190354	108	0.426469
6	368635	16	35190563	108	0.361079
6	368635	16	35191342	108	0.383432
6	368635	16	35194910	108	0.383432
6	368635	16	35196024	108	0.32725
6	368635	16	35196839	108	0.32725
6	368635	16	35198666	108	0.32725
6	368635	16	35204192	108	0.345346
6	368635	16	35204269	108	0.345346
6	368635	16	35205641	108	0.426469
6	368635	16	35205750	108	0.383432
6	368635	16	35206380	108	0.426469
6	368635	16	35206579	108	0.426469
6	368635	16	35207880	108	0.383432
6	368635	16	35208075	108	0.383432
6	368635	16	35208356	108	0.383432
6	368635	16	35209690	108	0.426469
6	368635	16	35209967	108	0.383432
6	368635	16	35211183	108	0.426469
6	368635	16	35212833	108	0.426469
6	368635	16	35212997	108	0.383432
6	368635	16	35213863	108	0.383432
6	368635	16	35213979	108	0.383432
6	368635	16	35215027	108	0.383432
6	368635	16	35218975	108	0.383432
6	368635	16	35219165	108	0.426469
6	368635	16	35219549	108	0.426469
6	368635	16	35220417	108	0.431016
6	368635	16	35223021	108	0.383432
6	368635	16	35225047	108	0.383432
6	368635	16	35225470	108	0.383432
6	368635	16	35226610	108	0.426469
6	368635	16	35228976	108	0.383432
6	368635	16	35229482	108	0.383432
6	368635	16	35230090	108	0.426469
6	368635	16	35230223	108	0.40309
6	368635	16	35232335	108	0.383432
6	368635	16	35232829	108	0.426469
6	368635	16	35232896	108	0.383432
6	368635	16	35233859	108	0.383432
6	368635	16	35234047	108	0.426469
6	368635	16	35236119	108	0.423628
6	368635	16	35236654	108	0.423628
6	368635	16	35238077	108	0.423628
6	368635	16	35238754	108	0.423628
6	368635	16	35239609	108	0.423628
6	368635	16	35239658	108	0.431016
6	368635	16	35240175	108	0.423628
6	368635	16	35240686	108	0.423628
6	368635	16	35242657	108	0.423628
6	368635	16	35242705	108	0.423628
6	368635	16	35244814	108	0.423628
6	368635	16	35245302	108	0.423628
6	368635	16	35245313	108	0.423628
6	368635	16	35245593	108	0.378179
6	368635	16	35245599	108	0.378179
6	368635	16	35245608	108	0.378179
6	368635	16	35245895	108	0.378179
6	368635	16	35246097	108	0.398321
6	368635	16	35246098	108	0.398321
6	368635	16	35247966	108	0.419605
6	368635	16	35248535	108	0.419605
6	368635	16	35249451	108	0.399548
6	368635	16	35250055	108	0.399548
6	368635	16	35250253	108	0.399548
6	368635	16	35252746	108	0.378179
6	368635	16	35255176	108	0.33542
6	368635	16	35255204	108	0.33542
6	368635	16	35255739	108	0.380373
6	368635	16	35257309	108	0.40309
6	368635	16	35259497	108	0.423628
6	368635	16	35260123	108	0.423628
6	368635	16	35260801	108	0.423628
6	368635	16	35260898	108	0.423628
6	368635	16	35261014	108	0.423628
6	368635	16	35261656	108	0.423628
6	368635	16	35263216	108	0.423628
6	368635	16	35263755	108	0.423628
6	368635	16	35264623	108	0.423628
6	368635	16	35265015	108	0.423628
6	368635	16	35272012	108	0.447413
6	368635	16	35273967	108	0.423628
6	368635	16	35275394	108	0.423628
6	368635	16	35279299	108	0.423628
6	368635	16	35279508	108	0.423628
6	368635	16	35279948	108	0.423628
6	368635	16	35282323	108	0.423628
6	368635	16	35282676	108	0.423628
6	368635	16	35284894	108	0.423628
6	372939	16	32259502	108	0.406244
6	372939	16	32404993	108	0.384314
6	372939	16	32481342	108	0.31264
6	372939	16	32512965	108	0.40973
6	372939	16	32531800	108	0.307792
6	372939	16	32547126	108	0.43264
6	372939	16	32555317	108	0.487546
6	372939	16	32599413	108	0.435833
6	372939	16	32604543	108	0.355882
6	372939	16	32638200	108	0.353785
6	372939	16	32646247	108	0.494829
6	372939	16	32655166	108	0.355882
6	372939	16	32821848	108	0.384314
6	372939	16	32859026	108	0.341806
6	372939	16	32888270	108	0.367481
6	372939	16	32902678	108	0.376889
6	372939	16	32913650	108	0.352006
6	372939	16	32953271	108	0.355882
6	372939	16	32979769	108	0.419163
6	372939	16	33015996	108	0.343853
6	372939	16	33048019	108	0.502084
6	372939	16	33328767	108	0.501961
6	372939	16	33332083	108	0.584893
6	372939	16	33337040	108	0.529414
6	372939	16	33356693	108	0.711402
6	372939	16	33356880	108	0.618255
6	372939	16	33362007	108	0.717321
6	372939	16	33365547	108	0.580285
6	372939	16	33366161	108	0.688403
6	372939	16	33368054	108	0.618255
6	372939	16	33371431	108	0.688403
6	372939	16	33375212	108	0.754454
6	372939	16	33375706	108	0.725289
6	372939	16	33377933	108	0.697366
6	372939	16	33391178	108	0.725289
6	372939	16	33396007	108	0.317234
6	372939	16	33404968	108	0.634268
6	372939	16	33414838	108	0.353507
6	372939	16	33415290	108	0.608897
6	372939	16	33420580	108	0.433507
6	372939	16	33429880	108	0.337616
6	372939	16	33430008	108	0.62544
6	372939	16	33433999	108	0.431654
6	372939	16	33435056	108	0.381936
6	372939	16	33436301	108	0.381936
6	372939	16	33436895	108	0.682353
6	372939	16	33439565	108	0.735294
6	372939	16	33443216	108	0.644941
6	372939	16	33446658	108	0.697366
6	372939	16	33446794	108	0.663165
6	372939	16	33447424	108	0.531804
6	372939	16	33447571	108	0.634268
6	372939	16	33449397	108	0.43677
6	372939	16	33449936	108	0.343211
6	372939	16	33453135	108	0.670607
6	372939	16	33453479	108	0.40889
6	372939	16	33457344	108	0.682353
6	372939	16	33457695	108	0.608897
6	372939	16	33457997	108	0.540681
6	372939	16	33461172	108	0.40889
6	372939	16	33462096	108	0.644941
6	372939	16	33463118	108	0.337616
6	372939	16	33464116	108	0.363538
6	372939	16	33465333	108	0.682353
6	372939	16	33465759	108	0.682353
6	372939	16	33469544	108	0.610433
6	372939	16	33469887	108	0.573871
6	372939	16	33469905	108	0.573871
6	372939	16	33470877	108	0.610433
6	372939	16	33472245	108	0.348057
6	372939	16	33473355	108	0.633484
6	372939	16	33475038	108	0.56784
6	372939	16	33475372	108	0.633484
6	372939	16	33475503	108	0.633484
6	372939	16	33475512	108	0.633484
6	372939	16	33475657	108	0.633484
6	372939	16	33479163	108	0.610433
6	372939	16	33482065	108	0.633484
6	372939	16	33483837	108	0.595919
6	372939	16	33483930	108	0.596631
6	372939	16	33485565	108	0.633484
6	372939	16	33485875	108	0.58974
6	372939	16	33485975	108	0.568321
6	372939	16	33486230	108	0.58974
6	372939	16	33486283	108	0.582353
6	372939	16	33486361	108	0.34262
6	372939	16	33489646	108	0.568321
6	372939	16	33491640	108	0.441176
6	372939	16	33497762	108	0.568321
6	372939	16	33500915	108	0.581706
6	372939	16	33506296	108	0.534243
6	372939	16	33506526	108	0.58974
6	372939	16	33506976	108	0.317234
6	372939	16	33507843	108	0.534243
6	372939	16	33510255	108	0.534243
6	372939	16	33510633	108	0.34262
6	372939	16	33513065	108	0.565564
6	372939	16	33514561	108	0.345403
6	372939	16	33514586	108	0.547667
6	372939	16	33514971	108	0.563484
6	372939	16	33515441	108	0.561209
6	372939	16	33524057	108	0.44541
6	372939	16	33537705	108	0.381936
6	372939	16	33539976	108	0.359153
6	372939	16	33540512	108	0.33363
6	372939	16	33541483	108	0.359153
6	372939	16	33545007	108	0.359153
6	372939	16	33545009	108	0.359153
6	372939	16	33546703	108	0.359153
6	372939	16	33548792	108	0.33363
6	372939	16	33552766	108	0.359153
6	372939	16	33555522	108	0.33363
6	372939	16	33558556	108	0.33363
6	372939	16	33559436	108	0.33363
6	372939	16	33564354	108	0.359153
6	372939	16	33566892	108	0.33363
6	372939	16	33570278	108	0.359153
6	372939	16	33572029	108	0.359153
6	372939	16	33572382	108	0.33363
6	372939	16	33575071	108	0.337616
6	372939	16	33577245	108	0.333535
6	372939	16	33578844	108	0.359153
6	372939	16	33580830	108	0.355882
6	372939	16	33580857	108	0.355882
6	372939	16	33581207	108	0.359153
6	372939	16	33581293	108	0.359153
6	372939	16	33581916	108	0.359153
6	372939	16	33584020	108	0.359153
6	372939	16	33584310	108	0.359153
6	372939	16	33584592	108	0.353785
6	372939	16	33584811	108	0.359153
6	372939	16	33585199	108	0.381936
6	372939	16	33585962	108	0.33363
6	372939	16	33587427	108	0.309007
6	372939	16	33587469	108	0.33363
6	372939	16	33587587	108	0.33363
6	372939	16	33588024	108	0.359153
6	372939	16	33588054	108	0.359153
6	372939	16	33588423	108	0.33363
6	372939	16	33588730	108	0.359153
6	372939	16	33589804	108	0.359153
6	372939	16	33589971	108	0.359153
6	372939	16	33590334	108	0.309007
6	372939	16	33590371	108	0.306378
6	372939	16	33590638	108	0.309007
6	372939	16	33590778	108	0.33363
6	372939	16	33590870	108	0.33363
6	372939	16	33591004	108	0.359153
6	372939	16	33591223	108	0.33363
6	372939	16	33591227	108	0.33363
6	372939	16	33591915	108	0.359153
6	372939	16	33592442	108	0.330703
6	372939	16	33592653	108	0.33363
6	372939	16	33592717	108	0.359153
6	372939	16	33592768	108	0.359153
6	372939	16	33592874	108	0.359153
6	372939	16	33592950	108	0.359153
6	372939	16	33593324	108	0.359153
6	372939	16	33593703	108	0.359153
6	372939	16	33593838	108	0.359153
6	372939	16	33593868	108	0.359153
6	372939	16	33594623	108	0.359153
6	372939	16	33594786	108	0.309007
6	372939	16	33594816	108	0.33363
6	372939	16	33594892	108	0.359153
6	372939	16	33595381	108	0.33363
6	372939	16	33595502	108	0.359153
6	372939	16	33595520	108	0.359153
6	372939	16	33595823	108	0.33363
6	372939	16	33596019	108	0.359153
6	372939	16	33596314	108	0.359153
6	372939	16	33596660	108	0.359153
6	372939	16	33596762	108	0.33363
6	372939	16	33596968	108	0.33363
6	372939	16	33597138	108	0.309007
6	372939	16	33597226	108	0.309007
6	372939	16	33597508	108	0.355882
6	372939	16	33597515	108	0.355882
6	372939	16	33597646	108	0.33363
6	372939	16	33597778	108	0.359153
6	372939	16	33598912	108	0.381936
6	372939	16	33599242	108	0.33363
6	372939	16	33599245	108	0.33363
6	372939	16	33599324	108	0.309007
6	372939	16	33599326	108	0.309007
6	372939	16	33599889	108	0.33363
6	372939	16	33599969	108	0.309007
6	372939	16	33600081	108	0.359153
6	372939	16	33600134	108	0.359153
6	372939	16	33600332	108	0.359153
6	372939	16	33600374	108	0.359153
6	372939	16	33600703	108	0.31264
6	372939	16	33600902	108	0.359153
6	372939	16	33600967	108	0.359153
6	372939	16	33601205	108	0.359153
6	372939	16	33601240	108	0.33363
6	372939	16	33601472	108	0.359153
6	372939	16	33601593	108	0.359153
6	372939	16	33601598	108	0.359153
6	372939	16	33601872	108	0.359153
6	372939	16	33601946	108	0.355882
6	372939	16	33601967	108	0.355882
6	372939	16	33601997	108	0.381936
6	372939	16	33602121	108	0.359153
6	372939	16	33602326	108	0.359153
6	372939	16	33602495	108	0.359153
6	372939	16	33602644	108	0.359153
6	372939	16	33602847	108	0.359153
6	372939	16	33602932	108	0.33363
6	372939	16	33602963	108	0.33363
6	372939	16	33603256	108	0.359153
6	372939	16	33603398	108	0.359153
6	372939	16	33603451	108	0.359153
6	372939	16	33603479	108	0.33363
6	372939	16	33603498	108	0.33363
6	372939	16	33603859	108	0.359153
6	372939	16	33604086	108	0.359153
6	372939	16	33604391	108	0.33363
6	372939	16	33604699	108	0.309007
6	372939	16	33604734	108	0.309007
6	372939	16	33605921	108	0.359153
6	372939	16	33605937	108	0.359153
6	372939	16	33606456	108	0.359153
6	372939	16	33606573	108	0.359153
6	372939	16	33606609	108	0.359153
6	372939	16	33606941	108	0.337616
6	372939	16	33607304	108	0.359153
6	372939	16	33607409	108	0.359153
6	372939	16	33607833	108	0.309007
6	372939	16	33607842	108	0.309007
6	372939	16	33608079	108	0.33363
6	372939	16	33608100	108	0.33363
6	372939	16	33608176	108	0.309007
6	372939	16	33608257	108	0.33363
6	372939	16	33608355	108	0.309007
6	372939	16	33608465	108	0.309007
6	372939	16	33608648	108	0.33363
6	372939	16	33608743	108	0.355882
6	372939	16	33609066	108	0.381936
6	372939	16	33609077	108	0.359153
6	372939	16	33609752	108	0.359153
6	372939	16	33610098	108	0.381936
6	372939	16	33610117	108	0.359153
6	372939	16	33610416	108	0.359153
6	372939	16	33610435	108	0.359153
6	372939	16	33610542	108	0.33363
6	372939	16	33610759	108	0.309007
6	372939	16	33610944	108	0.309007
6	372939	16	33611275	108	0.309007
6	372939	16	33611326	108	0.309007
6	372939	16	33611565	108	0.309007
6	372939	16	33611732	108	0.306378
6	372939	16	33611743	108	0.306378
6	372939	16	33611795	108	0.306378
6	372939	16	33611915	108	0.33363
6	372939	16	33611945	108	0.33363
6	372939	16	33612482	108	0.359153
6	372939	16	33612748	108	0.33363
6	372939	16	33612834	108	0.33363
6	372939	16	33612903	108	0.33363
6	372939	16	33612957	108	0.359153
6	372939	16	33613465	108	0.359153
6	372939	16	33613565	108	0.359153
6	372939	16	33613663	108	0.359153
6	372939	16	33613747	108	0.359153
6	372939	16	33613802	108	0.359153
6	372939	16	33614029	108	0.359153
6	372939	16	33614427	108	0.33363
6	372939	16	33614451	108	0.309007
6	372939	16	33614677	108	0.359153
6	372939	16	33614778	108	0.359153
6	372939	16	33614834	108	0.359153
6	372939	16	33614838	108	0.359153
6	372939	16	33614910	108	0.359153
6	372939	16	33614981	108	0.359153
6	372939	16	33615747	108	0.33363
6	372939	16	33616015	108	0.359153
6	372939	16	33616234	108	0.355882
6	372939	16	33616576	108	0.309007
6	372939	16	33616608	108	0.309007
6	372939	16	33616994	108	0.359153
6	372939	16	33617051	108	0.359153
6	372939	16	33617232	108	0.309007
6	372939	16	33617236	108	0.309007
6	372939	16	33617237	108	0.309007
6	372939	16	33617843	108	0.359153
6	372939	16	33617909	108	0.359153
6	372939	16	33617965	108	0.33363
6	372939	16	33617990	108	0.33363
6	372939	16	33618005	108	0.33363
6	372939	16	33618367	108	0.359153
6	372939	16	33618501	108	0.359153
6	372939	16	33619415	108	0.359153
6	372939	16	33619488	108	0.359153
6	372939	16	33619743	108	0.359153
6	372939	16	33620439	108	0.359153
6	372939	16	33620474	108	0.359153
6	372939	16	33620586	108	0.359153
6	372939	16	33620605	108	0.359153
6	372939	16	33620735	108	0.359153
6	372939	16	33620895	108	0.359153
6	372939	16	33620996	108	0.33363
6	372939	16	33621081	108	0.33363
6	372939	16	33621308	108	0.33363
6	372939	16	33621317	108	0.33363
6	372939	16	33621522	108	0.33363
6	372939	16	33622333	108	0.359153
6	372939	16	33622378	108	0.359153
6	372939	16	33622444	108	0.359153
6	372939	16	33623273	108	0.359153
6	372939	16	33623308	108	0.359153
6	372939	16	33623478	108	0.33363
6	372939	16	33623781	108	0.33363
6	372939	16	33623838	108	0.33363
6	372939	16	33623972	108	0.33363
6	372939	16	33629442	108	0.359153
6	372939	16	33631409	108	0.33363
6	372939	16	33631953	108	0.359153
6	372939	16	33632899	108	0.359153
6	372939	16	33637826	108	0.33363
6	372939	16	33643655	108	0.357127
6	372939	16	33648840	108	0.357127
6	372939	16	33648885	108	0.357127
6	372939	16	33649229	108	0.357127
6	372939	16	33649570	108	0.357127
6	372939	16	33649964	108	0.357127
6	372939	16	33650055	108	0.357127
6	372939	16	33651373	108	0.357127
6	372939	16	33653106	108	0.357127
6	372939	16	33654813	108	0.357127
6	372939	16	33655744	108	0.357127
6	372939	16	33657030	108	0.357127
6	372939	16	33657837	108	0.357127
6	372939	16	33658395	108	0.357127
6	372939	16	33662244	108	0.357127
6	372939	16	33663878	108	0.333535
6	372939	16	33663887	108	0.333535
6	372939	16	33664206	108	0.333535
6	372939	16	33665210	108	0.315913
6	372939	16	33665250	108	0.333535
6	372939	16	33666756	108	0.305042
6	372939	16	33694399	108	0.328454
6	372939	16	33716953	108	0.358896
6	372939	16	33717074	108	0.395814
6	372939	16	33725397	108	0.307104
6	372939	16	33725455	108	0.376023
6	372939	16	33726281	108	0.376023
6	372939	16	33727367	108	0.328898
6	372939	16	33735657	108	0.381936
6	372939	16	33737119	108	0.355882
6	372939	16	33737661	108	0.306378
6	372939	16	33740742	108	0.406066
6	372939	16	33766633	108	0.348057
6	372939	16	33767897	108	0.351762
6	372939	16	33769265	108	0.352006
6	372939	16	33788154	108	0.404316
6	372939	16	33789171	108	0.395814
6	372939	16	33789828	108	0.397323
6	372939	16	33792069	108	0.372286
6	372939	16	33794957	108	0.395814
6	372939	16	33795414	108	0.395814
6	372939	16	33795687	108	0.395814
6	372939	16	33796895	108	0.377278
6	372939	16	33797935	108	0.324853
6	372939	16	33797939	108	0.395682
6	372939	16	33798597	108	0.391718
6	372939	16	33798642	108	0.391718
6	372939	16	33798644	108	0.391718
6	372939	16	33798669	108	0.391718
6	372939	16	33798677	108	0.391718
6	372939	16	33798707	108	0.391718
6	372939	16	33798777	108	0.391718
6	372939	16	33798816	108	0.391718
6	372939	16	33798958	108	0.391026
6	372939	16	33801476	108	0.372286
6	372939	16	33801782	108	0.372286
6	372939	16	33801783	108	0.372286
6	372939	16	33802006	108	0.353785
6	372939	16	33802010	108	0.353785
6	372939	16	33804710	108	0.391718
6	372939	16	33808603	108	0.398007
6	372939	16	33809400	108	0.32416
6	372939	16	33809587	108	0.347255
6	372939	16	33809945	108	0.30072
6	372939	16	33816304	108	0.395814
6	372939	16	33816367	108	0.395814
6	372939	16	33817633	108	0.377278
6	372939	16	33818053	108	0.395814
6	372939	16	33818620	108	0.395814
6	372939	16	33818922	108	0.395814
6	372939	16	33819013	108	0.395814
6	372939	16	33819334	108	0.395814
6	372939	16	33820543	108	0.395814
6	372939	16	33820950	108	0.322145
6	372939	16	33821296	108	0.395814
6	372939	16	33822707	108	0.395814
6	372939	16	33823068	108	0.395814
6	372939	16	33823307	108	0.395814
6	372939	16	33823465	108	0.395814
6	372939	16	33824146	108	0.395814
6	372939	16	33824678	108	0.395814
6	372939	16	33824735	108	0.395814
6	372939	16	33825255	108	0.345403
6	372939	16	33826629	108	0.395814
6	372939	16	33827108	108	0.395814
6	372939	16	33827393	108	0.395814
6	372939	16	33827731	108	0.377278
6	372939	16	33828054	108	0.395814
6	372939	16	33830233	108	0.395814
6	372939	16	33830741	108	0.395814
6	372939	16	33831422	108	0.395682
6	372939	16	33831707	108	0.395814
6	372939	16	33832018	108	0.376023
6	372939	16	33836419	108	0.376023
6	372939	16	33836762	108	0.395814
6	372939	16	33837228	108	0.395814
6	372939	16	33837297	108	0.395814
6	372939	16	33837564	108	0.395814
6	372939	16	33837644	108	0.395814
6	372939	16	33838010	108	0.395814
6	372939	16	33838102	108	0.395814
6	372939	16	33838548	108	0.395814
6	372939	16	33840184	108	0.395814
6	372939	16	33840615	108	0.395814
6	372939	16	33841028	108	0.328793
6	372939	16	33841556	108	0.395814
6	372939	16	33842367	108	0.395814
6	372939	16	33843215	108	0.395814
6	372939	16	33844988	108	0.395814
6	372939	16	33845037	108	0.395814
6	372939	16	33845633	108	0.395814
6	372939	16	33846651	108	0.395814
6	372939	16	33847255	108	0.395814
6	372939	16	33847828	108	0.353361
6	372939	16	33848564	108	0.395814
6	372939	16	33848733	108	0.395814
6	372939	16	33851450	108	0.395814
6	372939	16	33852553	108	0.395814
6	372939	16	33852709	108	0.395814
6	372939	16	33852821	108	0.395814
6	372939	16	33853342	108	0.395814
6	372939	16	33854100	108	0.395814
6	372939	16	33854513	108	0.395814
6	372939	16	33855198	108	0.395814
6	372939	16	33855930	108	0.395814
6	372939	16	33856014	108	0.395814
6	372939	16	33856504	108	0.395814
6	372939	16	33856792	108	0.395814
6	372939	16	33856831	108	0.395814
6	372939	16	33856855	108	0.395814
6	372939	16	33857462	108	0.395814
6	372939	16	33858254	108	0.395814
6	372939	16	33859087	108	0.421058
6	372939	16	33859133	108	0.395814
6	372939	16	33859826	108	0.395814
6	372939	16	33860611	108	0.395814
6	372939	16	33860806	108	0.376023
6	372939	16	33861732	108	0.395814
6	372939	16	33861938	108	0.395814
6	372939	16	33862151	108	0.395814
6	372939	16	33862438	108	0.395814
6	372939	16	33863252	108	0.395814
6	372939	16	33863954	108	0.395814
6	372939	16	33864231	108	0.395814
6	372939	16	33865734	108	0.308605
6	372939	16	33865955	108	0.400571
6	372939	16	33866378	108	0.400571
6	372939	16	33866645	108	0.357127
6	372939	16	33867038	108	0.395814
6	372939	16	33867691	108	0.397323
6	372939	16	33868411	108	0.397323
6	372939	16	33871084	108	0.355617
6	372939	16	33871241	108	0.335394
6	372939	16	33871498	108	0.335394
6	372939	16	33872036	108	0.335394
6	372939	16	33872039	108	0.335394
6	372939	16	33872389	108	0.330138
6	372939	16	33872943	108	0.330138
6	372939	16	33873169	108	0.330138
6	372939	16	33873215	108	0.330138
6	372939	16	33875278	108	0.395814
6	372939	16	33876642	108	0.37138
6	372939	16	33876669	108	0.37138
6	372939	16	33876805	108	0.395814
6	372939	16	33877036	108	0.395814
6	372939	16	33877130	108	0.395814
6	372939	16	33877527	108	0.377278
6	372939	16	33878322	108	0.376023
6	372939	16	33878343	108	0.395814
6	372939	16	33878821	108	0.395814
6	372939	16	33878868	108	0.395814
6	372939	16	33879005	108	0.377278
6	372939	16	33880509	108	0.395814
6	372939	16	33882130	108	0.395814
6	372939	16	33882139	108	0.395814
6	372939	16	33882198	108	0.359572
6	372939	16	33882442	108	0.395814
6	372939	16	33882674	108	0.395814
6	372939	16	33882701	108	0.377278
6	372939	16	33883220	108	0.395814
6	372939	16	33883818	108	0.395814
6	372939	16	33883821	108	0.395814
6	372939	16	33884140	108	0.395814
6	372939	16	33884147	108	0.395814
6	372939	16	33884248	108	0.395814
6	372939	16	33885083	108	0.395814
6	372939	16	33886184	108	0.395814
6	372939	16	33886199	108	0.395814
6	372939	16	33886223	108	0.395814
6	372939	16	33886772	108	0.395814
6	372939	16	33887247	108	0.395814
6	372939	16	33887767	108	0.400571
6	372939	16	33887812	108	0.400571
6	372939	16	33887975	108	0.395814
6	372939	16	33888179	108	0.395814
6	372939	16	33888508	108	0.336257
6	372939	16	33889022	108	0.395814
6	372939	16	33889401	108	0.395814
6	372939	16	33890366	108	0.395814
6	372939	16	33890885	108	0.395814
6	372939	16	33891580	108	0.395814
6	372939	16	33891660	108	0.395814
6	372939	16	33892400	108	0.395814
6	372939	16	33892470	108	0.395814
6	372939	16	33892991	108	0.395814
6	372939	16	33893217	108	0.395814
6	372939	16	33893438	108	0.395814
6	372939	16	33893775	108	0.395814
6	372939	16	33893813	108	0.395814
6	372939	16	33894010	108	0.395814
6	372939	16	33894137	108	0.416708
6	372939	16	33894145	108	0.415243
6	372939	16	33894160	108	0.390437
6	372939	16	33895152	108	0.395814
6	372939	16	33895153	108	0.395814
6	372939	16	33895549	108	0.395814
6	372939	16	33895989	108	0.395814
6	372939	16	33896348	108	0.395814
6	372939	16	33896378	108	0.395814
6	372939	16	33897002	108	0.395814
6	372939	16	33897344	108	0.395814
6	372939	16	33898155	108	0.395814
6	372939	16	33898207	108	0.395814
6	372939	16	33898424	108	0.377278
6	372939	16	33898431	108	0.395814
6	372939	16	33898468	108	0.395814
6	372939	16	33898657	108	0.395814
6	372939	16	33898664	108	0.395814
6	372939	16	33899011	108	0.395814
6	372939	16	33900969	108	0.406066
6	372939	16	33901073	108	0.395814
6	372939	16	33901125	108	0.395814
6	372939	16	33901146	108	0.357127
6	372939	16	33901326	108	0.339071
6	372939	16	33901909	108	0.312203
6	372939	16	33903489	108	0.395814
6	372939	16	33903599	108	0.395814
6	372939	16	33904071	108	0.395814
6	372939	16	33905753	108	0.395814
6	372939	16	33906984	108	0.395814
6	372939	16	33907409	108	0.395814
6	372939	16	33908227	108	0.395814
6	372939	16	33908658	108	0.395814
6	372939	16	33908674	108	0.395814
6	372939	16	33908774	108	0.395814
6	372939	16	33909066	108	0.395814
6	372939	16	33909508	108	0.377278
6	372939	16	33910202	108	0.395814
6	372939	16	33910270	108	0.395814
6	372939	16	33910666	108	0.395814
6	372939	16	33910774	108	0.377278
6	372939	16	33910777	108	0.395814
6	372939	16	33910791	108	0.395814
6	372939	16	33910861	108	0.395814
6	372939	16	33911064	108	0.395814
6	372939	16	33911652	108	0.395814
6	372939	16	33911987	108	0.395814
6	372939	16	33912368	108	0.395814
6	372939	16	33913163	108	0.395814
6	372939	16	33913209	108	0.395814
6	372939	16	33913382	108	0.395814
6	372939	16	33913703	108	0.395814
6	372939	16	33914238	108	0.395814
6	372939	16	33914709	108	0.398007
6	372939	16	33916046	108	0.395814
6	372939	16	33916451	108	0.395814
6	372939	16	33916512	108	0.395814
6	372939	16	33917394	108	0.395814
6	372939	16	33917395	108	0.395814
6	372939	16	33917659	108	0.395814
6	372939	16	33918274	108	0.395814
6	372939	16	33918288	108	0.395814
6	372939	16	33918611	108	0.395814
6	372939	16	33918914	108	0.395814
6	372939	16	33919065	108	0.395814
6	372939	16	33919215	108	0.395814
6	372939	16	33919464	108	0.395814
6	372939	16	33919968	108	0.395814
6	372939	16	33920273	108	0.395814
6	372939	16	33920886	108	0.395814
6	372939	16	33920909	108	0.395814
6	372939	16	33921631	108	0.395814
6	372939	16	33921881	108	0.395814
6	372939	16	33921911	108	0.395814
6	372939	16	33922061	108	0.395814
6	372939	16	33922511	108	0.395814
6	372939	16	33922561	108	0.347695
6	372939	16	33923487	108	0.404608
6	372939	16	33923496	108	0.404608
6	372939	16	33925958	108	0.395814
6	372939	16	33926311	108	0.395814
6	372939	16	33926518	108	0.395814
6	372939	16	33927471	108	0.395814
6	372939	16	33927622	108	0.395814
6	372939	16	33929198	108	0.395814
6	372939	16	33930463	108	0.395814
6	372939	16	33931889	108	0.395814
6	372939	16	33931984	108	0.395814
6	372939	16	33932801	108	0.395814
6	372939	16	33933073	108	0.395814
6	372939	16	33933109	108	0.395814
6	372939	16	33933566	108	0.395814
6	372939	16	33935389	108	0.395814
6	372939	16	33935663	108	0.395814
6	372939	16	33936455	108	0.395814
6	372939	16	33936457	108	0.395814
6	372939	16	33938091	108	0.377278
6	372939	16	33938200	108	0.395814
6	372939	16	33938696	108	0.395814
6	372939	16	33938723	108	0.395814
6	372939	16	33938812	108	0.395814
6	372939	16	33938882	108	0.395814
6	372939	16	33939129	108	0.395814
6	372939	16	33940200	108	0.395814
6	372939	16	33940401	108	0.395814
6	372939	16	33942903	108	0.395814
6	372939	16	33943510	108	0.376023
6	372939	16	33943673	108	0.395814
6	372939	16	33943880	108	0.377278
6	372939	16	33943899	108	0.395814
6	372939	16	33944639	108	0.395814
6	372939	16	33944796	108	0.395814
6	372939	16	33945157	108	0.395814
6	372939	16	33945177	108	0.395814
6	372939	16	33945221	108	0.395814
6	372939	16	33945768	108	0.395814
6	372939	16	33945959	108	0.395814
6	372939	16	33946876	108	0.395814
6	372939	16	33948636	108	0.395814
6	372939	16	33948678	108	0.376023
6	372939	16	33949220	108	0.395814
6	372939	16	33949975	108	0.377278
6	372939	16	33950141	108	0.395814
6	372939	16	33950736	108	0.395814
6	372939	16	33950831	108	0.395814
6	372939	16	33950880	108	0.395814
6	372939	16	33950906	108	0.395814
6	372939	16	33951537	108	0.397323
6	372939	16	33951597	108	0.395814
6	372939	16	33951648	108	0.395814
6	372939	16	33951949	108	0.395814
6	372939	16	33951968	108	0.395814
6	372939	16	33952090	108	0.36193
6	372939	16	33952163	108	0.37138
6	372939	16	33952171	108	0.37138
6	372939	16	33952172	108	0.37138
6	372939	16	33952180	108	0.37138
6	372939	16	33952437	108	0.395814
6	372939	16	33952816	108	0.395814
6	372939	16	33953641	108	0.395814
6	372939	16	33953733	108	0.395814
6	372939	16	33953828	108	0.395814
6	372939	16	33954261	108	0.395814
6	372939	16	33954656	108	0.395814
6	372939	16	33955108	108	0.395814
6	372939	16	33955112	108	0.395814
6	372939	16	33955215	108	0.395814
6	372939	16	33955305	108	0.395814
6	372939	16	33955653	108	0.395814
6	372939	16	33955982	108	0.395814
6	372939	16	33956343	108	0.395814
6	372939	16	33957799	108	0.395814
6	372939	16	33957871	108	0.395814
6	372939	16	33957901	108	0.395814
6	372939	16	33957994	108	0.397323
6	372939	16	33958104	108	0.395814
6	372939	16	33958230	108	0.395814
6	372939	16	33958354	108	0.395814
6	372939	16	33958382	108	0.395814
6	372939	16	33958386	108	0.397323
6	372939	16	33958444	108	0.395814
6	372939	16	33958720	108	0.395814
6	372939	16	33959257	108	0.395814
6	372939	16	33959319	108	0.395814
6	372939	16	33959668	108	0.395814
6	372939	16	33959843	108	0.395814
6	372939	16	33960217	108	0.395814
6	372939	16	33960255	108	0.339071
6	372939	16	33960637	108	0.395814
6	372939	16	33960882	108	0.395814
6	372939	16	33960928	108	0.395814
6	372939	16	33961093	108	0.395814
6	372939	16	33961189	108	0.395814
6	372939	16	33962062	108	0.395814
6	372939	16	33962097	108	0.395814
6	372939	16	33962188	108	0.395814
6	372939	16	33962284	108	0.395814
6	372939	16	33962373	108	0.395814
6	372939	16	33963000	108	0.395814
6	372939	16	33963362	108	0.395814
6	372939	16	33963376	108	0.395814
6	372939	16	33963445	108	0.395814
6	372939	16	33963536	108	0.395814
6	372939	16	33963769	108	0.395814
6	372939	16	33964074	108	0.395814
6	372939	16	33965257	108	0.395814
6	372939	16	33965299	108	0.395814
6	372939	16	33965864	108	0.395814
6	372939	16	33966085	108	0.395814
6	372939	16	33966217	108	0.395814
6	372939	16	33966224	108	0.395814
6	372939	16	33966844	108	0.395814
6	372939	16	33966852	108	0.395814
6	372939	16	33966895	108	0.395814
6	372939	16	33966955	108	0.395814
6	372939	16	33967780	108	0.395814
6	372939	16	33968486	108	0.395814
6	372939	16	33968800	108	0.395814
6	372939	16	33968804	108	0.395814
6	372939	16	33969219	108	0.395814
6	372939	16	33969760	108	0.395814
6	372939	16	33970464	108	0.395814
6	372939	16	33970684	108	0.395814
6	372939	16	33972262	108	0.395814
6	372939	16	33972484	108	0.395814
6	372939	16	33973070	108	0.395814
6	372939	16	33974233	108	0.395814
6	372939	16	33976855	108	0.395814
6	372939	16	33977432	108	0.395814
6	372939	16	33977692	108	0.395814
6	372939	16	33978269	108	0.395814
6	372939	16	33978874	108	0.395814
6	372939	16	33978955	108	0.377278
6	372939	16	33979127	108	0.395814
6	372939	16	33979823	108	0.395814
6	372939	16	33979883	108	0.395814
6	372939	16	33980017	108	0.395814
6	372939	16	33980250	108	0.395814
6	372939	16	33980704	108	0.395814
6	372939	16	33980750	108	0.395814
6	372939	16	33980859	108	0.395814
6	372939	16	33981208	108	0.395814
6	372939	16	33981502	108	0.377278
6	372939	16	33982381	108	0.395814
6	372939	16	33983112	108	0.395814
6	372939	16	33983246	108	0.395814
6	372939	16	33985382	108	0.395814
6	372939	16	33985924	108	0.395814
6	372939	16	33987070	108	0.395814
6	372939	16	33987415	108	0.395814
6	372939	16	33987828	108	0.395814
6	372939	16	33988685	108	0.395814
6	372939	16	33992280	108	0.395814
6	372939	16	33992361	108	0.305285
6	372939	16	33992867	108	0.395814
6	372939	16	33993314	108	0.395814
6	372939	16	33993581	108	0.395814
6	372939	16	33993661	108	0.395814
6	372939	16	33994758	108	0.395814
6	372939	16	33995850	108	0.395814
6	372939	16	33996211	108	0.395814
6	372939	16	33997026	108	0.395814
6	372939	16	33997279	108	0.395814
6	372939	16	33997354	108	0.395814
6	372939	16	33997396	108	0.395814
6	372939	16	33997409	108	0.39283
6	372939	16	33997800	108	0.395814
6	372939	16	33998136	108	0.395814
6	372939	16	33998864	108	0.395814
6	372939	16	33999047	108	0.395814
6	372939	16	33999199	108	0.395814
6	372939	16	33999240	108	0.395814
6	372939	16	33999451	108	0.395814
6	372939	16	33999517	108	0.395814
6	372939	16	34000262	108	0.395814
6	372939	16	34000492	108	0.395814
6	372939	16	34000513	108	0.395814
6	372939	16	34000578	108	0.395814
6	372939	16	34001093	108	0.395814
6	372939	16	34002255	108	0.395814
6	372939	16	34002277	108	0.395814
6	372939	16	34003007	108	0.395814
6	372939	16	34003332	108	0.395814
6	372939	16	34003775	108	0.395814
6	372939	16	34004547	108	0.395814
6	372939	16	34004622	108	0.395814
6	372939	16	34005824	108	0.395814
6	372939	16	34006847	108	0.395814
6	372939	16	34007121	108	0.395814
6	372939	16	34007933	108	0.335765
6	372939	16	34008138	108	0.395814
6	372939	16	34008291	108	0.395814
6	372939	16	34008558	108	0.395814
6	372939	16	34009334	108	0.395814
6	372939	16	34009441	108	0.395814
6	372939	16	34009459	108	0.395814
6	372939	16	34010565	108	0.395814
6	372939	16	34011485	108	0.395814
6	372939	16	34011729	108	0.37138
6	372939	16	34011868	108	0.393908
6	372939	16	34012163	108	0.416559
6	372939	16	34012280	108	0.395814
6	372939	16	34012776	108	0.395814
6	372939	16	34013084	108	0.395814
6	372939	16	34013245	108	0.395814
6	372939	16	34013354	108	0.395814
6	372939	16	34014440	108	0.395814
6	372939	16	34014497	108	0.395814
6	372939	16	34014516	108	0.395814
6	372939	16	34016759	108	0.395814
6	372939	16	34017090	108	0.395814
6	372939	16	34017955	108	0.395814
6	372939	16	34019346	108	0.395814
6	372939	16	34019489	108	0.395814
6	372939	16	34020845	108	0.395814
6	372939	16	34020957	108	0.395814
6	372939	16	34021023	108	0.395814
6	372939	16	34021158	108	0.395814
6	372939	16	34021286	108	0.395814
6	372939	16	34021538	108	0.357127
6	372939	16	34022051	108	0.395814
6	372939	16	34022225	108	0.395814
6	372939	16	34022569	108	0.395814
6	372939	16	34023120	108	0.395814
6	372939	16	34763078	108	0.341657
6	372939	16	34766518	108	0.341657
6	372939	16	34773436	108	0.341657
6	372939	16	34781282	108	0.341657
6	372939	16	34781289	108	0.341657
6	372939	16	34781807	108	0.341657
6	372939	16	34787434	108	0.32119
6	372939	16	34788411	108	0.341657
6	372939	16	34791963	108	0.395682
6	372939	16	34792998	108	0.32119
6	372939	16	34793523	108	0.395682
6	372939	16	34793866	108	0.32119
6	372939	16	34794944	108	0.341657
6	372939	16	34805143	108	0.395682
6	372939	16	34809898	108	0.395682
6	372939	16	34809939	108	0.32119
6	372939	16	34811671	108	0.32119
6	372939	16	34813361	108	0.32119
6	372939	16	34814210	108	0.32119
6	372939	16	34814613	108	0.348304
6	372939	16	34814838	108	0.348304
6	372939	16	34815471	108	0.32119
6	372939	16	34817144	108	0.32119
6	372939	16	34822371	108	0.32119
6	372939	16	34822392	108	0.32119
6	372939	16	34828330	108	0.395814
6	372939	16	34828495	108	0.345403
6	372939	16	34832190	108	0.316433
6	372939	16	34834433	108	0.316433
6	372939	16	34834693	108	0.316433
6	372939	16	34835500	108	0.345403
6	372939	16	34836215	108	0.395814
6	372939	16	34838598	108	0.316433
6	372939	16	34839355	108	0.316433
6	372939	16	34840453	108	0.395814
6	372939	16	34840799	108	0.316433
6	372939	16	34847644	108	0.395814
6	372939	16	34848682	108	0.345403
6	372939	16	34848776	108	0.316433
6	372939	16	34848857	108	0.316433
6	372939	16	34849053	108	0.316433
6	372939	16	34849717	108	0.316433
6	372939	16	34849876	108	0.395814
6	372939	16	34850231	108	0.345403
6	372939	16	34850234	108	0.345403
6	372939	16	34850252	108	0.345403
6	372939	16	34850253	108	0.345403
6	372939	16	34850921	108	0.316433
6	372939	16	34855645	108	0.345403
6	372939	16	34855906	108	0.32119
6	372939	16	34860649	108	0.316433
6	372939	16	34862408	108	0.395814
6	372939	16	34864250	108	0.345403
6	372939	16	34865564	108	0.395814
6	372939	16	34870569	108	0.395814
6	372939	16	34871090	108	0.395814
6	372939	16	34871507	108	0.316433
6	372939	16	34874729	108	0.316433
6	372939	16	34876701	108	0.316433
6	372939	16	34877723	108	0.316433
6	372939	16	34881045	108	0.316433
6	372939	16	34881674	108	0.395814
6	372939	16	34884699	108	0.316433
6	372939	16	34885581	108	0.316433
6	372939	16	34887828	108	0.345403
6	372939	16	34891769	108	0.345403
6	372939	16	34892549	108	0.395814
6	372939	16	34892572	108	0.345403
6	372939	16	34894948	108	0.316433
6	372939	16	34894961	108	0.316433
6	372939	16	34895790	108	0.345403
6	372939	16	34896247	108	0.345403
6	372939	16	34896654	108	0.316433
6	372939	16	34897539	108	0.316433
6	372939	16	34899024	108	0.345403
6	372939	16	34902552	108	0.395814
6	372939	16	34904023	108	0.395814
6	372939	16	34904252	108	0.395814
6	372939	16	34904735	108	0.332052
6	372939	16	34906232	108	0.332052
6	372939	16	34909727	108	0.395814
6	372939	16	34910137	108	0.316433
6	372939	16	34911065	108	0.316433
6	372939	16	34911198	108	0.345403
6	372939	16	34912517	108	0.316433
6	372939	16	34912641	108	0.395814
6	372939	16	34912646	108	0.395814
6	372939	16	34913319	108	0.345403
6	372939	16	34920639	108	0.345403
6	372939	16	34920970	108	0.316433
6	372939	16	34921470	108	0.316433
6	372939	16	34921581	108	0.395814
6	372939	16	34922830	108	0.316433
6	372939	16	34923039	108	0.345403
6	372939	16	34924033	108	0.316433
6	372939	16	34924492	108	0.345403
6	372939	16	34924562	108	0.395814
6	372939	16	34925435	108	0.345403
6	372939	16	34926592	108	0.316433
6	372939	16	34927144	108	0.395814
6	372939	16	34928906	108	0.316433
6	372939	16	34928947	108	0.316433
6	372939	16	34930976	108	0.316433
6	372939	16	34931241	108	0.345403
6	372939	16	34934695	108	0.345403
6	372939	16	34936623	108	0.316433
6	372939	16	34936977	108	0.345403
6	372939	16	34937248	108	0.316433
6	372939	16	34938657	108	0.316433
6	372939	16	34940697	108	0.316433
6	372939	16	34940883	108	0.345403
6	372939	16	34941402	108	0.316433
6	372939	16	34942779	108	0.395814
6	372939	16	34943912	108	0.345403
6	372939	16	34944176	108	0.395814
6	372939	16	34945079	108	0.316433
6	372939	16	34946088	108	0.316433
6	372939	16	34947031	108	0.316433
6	372939	16	34947285	108	0.395814
6	372939	16	34948864	108	0.316433
6	372939	16	34949943	108	0.345403
6	372939	16	34950156	108	0.339071
6	372939	16	34951583	108	0.316433
6	372939	16	34952336	108	0.395814
6	372939	16	34952801	108	0.395814
6	372939	16	34953893	108	0.316433
6	372939	16	34954000	108	0.316433
6	372939	16	34954043	108	0.395814
6	372939	16	34954359	108	0.395814
6	372939	16	34954585	108	0.395814
6	372939	16	34955859	108	0.395814
6	372939	16	34955880	108	0.395814
6	372939	16	34956180	108	0.316433
6	372939	16	34956198	108	0.395814
6	372939	16	34956823	108	0.395814
6	372939	16	34957099	108	0.395814
6	372939	16	34961777	108	0.376023
6	372939	16	34962691	108	0.316433
6	372939	16	34966381	108	0.316433
6	372939	16	34966387	108	0.316433
6	372939	16	34966388	108	0.316433
6	372939	16	34966509	108	0.345403
6	372939	16	34967559	108	0.316433
6	372939	16	34968723	108	0.395814
6	372939	16	34969130	108	0.316433
6	372939	16	34969259	108	0.316433
6	372939	16	34973385	108	0.395814
6	372939	16	34973440	108	0.395814
6	372939	16	34973526	108	0.395814
6	372939	16	34975264	108	0.358896
6	372939	16	34976183	108	0.358896
6	372939	16	34976278	108	0.395814
6	372939	16	34977397	108	0.358896
6	372939	16	34977586	108	0.358896
6	372939	16	34979005	108	0.358896
6	372939	16	34979061	108	0.358896
6	372939	16	34979404	108	0.358896
6	372939	16	34979434	108	0.358896
6	372939	16	34979775	108	0.358896
6	372939	16	34979913	108	0.395814
6	372939	16	34980432	108	0.395814
6	372939	16	34980590	108	0.395814
6	372939	16	34981353	108	0.395814
6	372939	16	34981996	108	0.395814
6	372939	16	34981997	108	0.395814
6	372939	16	34982220	108	0.395814
6	372939	16	34982418	108	0.358896
6	372939	16	34984361	108	0.358896
6	372939	16	34984815	108	0.358896
6	372939	16	34987364	108	0.395814
6	372939	16	34987694	108	0.395814
6	372939	16	34987862	108	0.358896
6	372939	16	34988105	108	0.395814
6	372939	16	34989813	108	0.358896
6	372939	16	34991210	108	0.358896
6	372939	16	34991729	108	0.395814
6	372939	16	34992004	108	0.309274
6	372939	16	34992783	108	0.395814
6	372939	16	34995552	108	0.358896
6	372939	16	34995878	108	0.358896
6	372939	16	34997287	108	0.395814
6	372939	16	34997564	108	0.395814
6	372939	16	34997934	108	0.395814
6	372939	16	34998603	108	0.395814
6	372939	16	34999101	108	0.358896
6	372939	16	35000226	108	0.395814
6	372939	16	35000586	108	0.358896
6	372939	16	35000777	108	0.395814
6	372939	16	35002328	108	0.395814
6	372939	16	35003534	108	0.395814
6	372939	16	35004148	108	0.347732
6	372939	16	35005102	108	0.395814
6	372939	16	35006057	108	0.376889
6	372939	16	35006141	108	0.376889
6	372939	16	35007867	108	0.395814
6	372939	16	35008153	108	0.358896
6	372939	16	35009284	108	0.358896
6	372939	16	35010836	108	0.395814
6	372939	16	35011597	108	0.358896
6	372939	16	35012433	108	0.395814
6	372939	16	35012978	108	0.395814
6	372939	16	35013033	108	0.395814
6	372939	16	35013060	108	0.395814
6	372939	16	35014674	108	0.358896
6	372939	16	35015342	108	0.395814
6	372939	16	35015907	108	0.358896
6	372939	16	35017116	108	0.395814
6	372939	16	35017290	108	0.395814
6	372939	16	35017678	108	0.395814
6	372939	16	35020330	108	0.395814
6	372939	16	35020657	108	0.358896
6	372939	16	35022054	108	0.358896
6	372939	16	35023010	108	0.358896
6	372939	16	35023131	108	0.358896
6	372939	16	35023349	108	0.395814
6	372939	16	35024860	108	0.358896
6	372939	16	35024864	108	0.395814
6	372939	16	35027061	108	0.395814
6	372939	16	35027400	108	0.358896
6	372939	16	35028578	108	0.358896
6	372939	16	35028828	108	0.358896
6	372939	16	35030529	108	0.358896
6	372939	16	35031463	108	0.358896
6	372939	16	35031647	108	0.358896
6	372939	16	35032782	108	0.395814
6	372939	16	35034117	108	0.358896
6	372939	16	35034531	108	0.358896
6	372939	16	35034555	108	0.358896
6	372939	16	35035258	108	0.395814
6	372939	16	35036231	108	0.358896
6	372939	16	35037920	108	0.395814
6	372939	16	35038274	108	0.391718
6	372939	16	35039928	108	0.395814
6	372939	16	35040447	108	0.358896
6	372939	16	35041750	108	0.358896
6	372939	16	35042935	108	0.358896
6	372939	16	35047521	108	0.395814
6	372939	16	35049475	108	0.395814
6	372939	16	35050160	108	0.395814
6	372939	16	35052693	108	0.358896
6	372939	16	35053131	108	0.395814
6	372939	16	35054269	108	0.395814
6	372939	16	35056360	108	0.358896
6	372939	16	35058213	108	0.357127
6	372939	16	35059191	108	0.37138
6	372939	16	35059727	108	0.358896
6	372939	16	35060844	108	0.37138
6	372939	16	35062657	108	0.37138
6	372939	16	35065216	108	0.358896
6	372939	16	35066645	108	0.395814
6	372939	16	35068645	108	0.400868
6	372939	16	35069663	108	0.358896
6	372939	16	35070371	108	0.358896
6	372939	16	35071580	108	0.358896
6	372939	16	35073536	108	0.358896
6	372939	16	35075375	108	0.358896
6	372939	16	35077915	108	0.395814
6	372939	16	35083674	108	0.395814
6	372939	16	35083706	108	0.358896
6	372939	16	35084106	108	0.358896
6	372939	16	35086329	108	0.395814
6	372939	16	35088123	108	0.395814
6	372939	16	35088293	108	0.421058
6	372939	16	35088532	108	0.358896
6	372939	16	35088773	108	0.395814
6	372939	16	35089367	108	0.358896
6	372939	16	35089484	108	0.395814
6	372939	16	35090006	108	0.395814
6	372939	16	35090200	108	0.395814
6	372939	16	35090936	108	0.395814
6	372939	16	35091460	108	0.395814
6	372939	16	35092140	108	0.358896
6	372939	16	35092167	108	0.367647
6	372939	16	35092318	108	0.395814
6	372939	16	35093197	108	0.358896
6	372939	16	35093262	108	0.395814
6	372939	16	35093613	108	0.358896
6	372939	16	35094471	108	0.395814
6	372939	16	35094745	108	0.358896
6	372939	16	35095046	108	0.358896
6	372939	16	35095627	108	0.358896
6	372939	16	35096174	108	0.358896
6	372939	16	35098520	108	0.358896
6	372939	16	35099805	108	0.395814
6	372939	16	35100057	108	0.395814
6	372939	16	35100071	108	0.358896
6	372939	16	35100291	108	0.358896
6	372939	16	35100338	108	0.358896
6	372939	16	35101345	108	0.351762
6	372939	16	35103189	108	0.358896
6	372939	16	35103422	108	0.358896
6	372939	16	35104019	108	0.395814
6	372939	16	35105115	108	0.395814
6	372939	16	35106550	108	0.358896
6	372939	16	35108547	108	0.358896
6	372939	16	35108672	108	0.358896
6	372939	16	35108673	108	0.358896
6	372939	16	35109184	108	0.358896
6	372939	16	35110308	108	0.395814
6	372939	16	35110617	108	0.395814
6	372939	16	35110972	108	0.358896
6	372939	16	35111433	108	0.358896
6	372939	16	35111521	108	0.395814
6	372939	16	35111856	108	0.395814
6	372939	16	35112052	108	0.395814
6	372939	16	35112475	108	0.395814
6	372939	16	35112617	108	0.358896
6	372939	16	35112694	108	0.358896
6	372939	16	35115307	108	0.358896
6	372939	16	35116130	108	0.358896
6	372939	16	35116226	108	0.358896
6	372939	16	35116286	108	0.358896
6	372939	16	35121502	108	0.358896
6	372939	16	35122095	108	0.358896
6	372939	16	35122674	108	0.395814
6	372939	16	35123197	108	0.358896
6	372939	16	35124110	108	0.395814
6	372939	16	35124456	108	0.358896
6	372939	16	35124624	108	0.395814
6	372939	16	35125875	108	0.395814
6	372939	16	35126509	108	0.358896
6	372939	16	35127415	108	0.395814
6	372939	16	35127803	108	0.358896
6	372939	16	35128093	108	0.395814
6	372939	16	35129228	108	0.358896
6	372939	16	35129621	108	0.358896
6	372939	16	35129905	108	0.395814
6	372939	16	35130062	108	0.395814
6	372939	16	35131618	108	0.395814
6	372939	16	35131623	108	0.358896
6	372939	16	35132050	108	0.395814
6	372939	16	35132468	108	0.358896
6	372939	16	35132514	108	0.358896
6	372939	16	35132565	108	0.358896
6	372939	16	35135262	108	0.395814
6	372939	16	35137050	108	0.358896
6	372939	16	35138032	108	0.395814
6	372939	16	35140178	108	0.395814
6	372939	16	35142522	108	0.358896
6	372939	16	35142995	108	0.358896
6	372939	16	35143188	108	0.358896
6	372939	16	35144258	108	0.395814
6	372939	16	35145415	108	0.395814
6	372939	16	35145879	108	0.395814
6	372939	16	35150051	108	0.395814
6	372939	16	35151621	108	0.395814
6	372939	16	35152730	108	0.358896
6	372939	16	35152890	108	0.358896
6	372939	16	35153562	108	0.358896
6	372939	16	35153915	108	0.395814
6	372939	16	35155855	108	0.395814
6	372939	16	35158376	108	0.332052
6	372939	16	35160733	108	0.358896
6	372939	16	35164684	108	0.395814
6	372939	16	35165184	108	0.310766
6	372939	16	35165198	108	0.358896
6	372939	16	35166094	108	0.358896
6	372939	16	35166218	108	0.357127
6	372939	16	35168692	108	0.38285
6	372939	16	35172117	108	0.358896
6	372939	16	35173638	108	0.358896
6	372939	16	35174439	108	0.395814
6	372939	16	35174716	108	0.358896
6	372939	16	35175482	108	0.358896
6	372939	16	35176364	108	0.358896
6	372939	16	35177806	108	0.395814
6	372939	16	35178430	108	0.358896
6	372939	16	35178595	108	0.358896
6	372939	16	35181312	108	0.395814
6	372939	16	35181512	108	0.358896
6	372939	16	35182354	108	0.395814
6	372939	16	35183599	108	0.358896
6	372939	16	35185075	108	0.358896
6	372939	16	35187313	108	0.358896
6	372939	16	35187768	108	0.395814
6	372939	16	35187825	108	0.358896
6	372939	16	35188329	108	0.395814
6	372939	16	35188805	108	0.324853
6	372939	16	35189421	108	0.395814
6	372939	16	35189971	108	0.395814
6	372939	16	35190168	108	0.358896
6	372939	16	35190354	108	0.395814
6	372939	16	35190563	108	0.335765
6	372939	16	35191342	108	0.358896
6	372939	16	35194910	108	0.358896
6	372939	16	35196024	108	0.305285
6	372939	16	35196839	108	0.305285
6	372939	16	35198666	108	0.305285
6	372939	16	35204192	108	0.321806
6	372939	16	35204269	108	0.321806
6	372939	16	35205641	108	0.395814
6	372939	16	35205750	108	0.358896
6	372939	16	35206380	108	0.395814
6	372939	16	35206579	108	0.395814
6	372939	16	35207880	108	0.358896
6	372939	16	35208075	108	0.358896
6	372939	16	35208356	108	0.358896
6	372939	16	35209690	108	0.395814
6	372939	16	35209967	108	0.358896
6	372939	16	35211183	108	0.395814
6	372939	16	35212833	108	0.395814
6	372939	16	35212997	108	0.358896
6	372939	16	35213863	108	0.358896
6	372939	16	35213979	108	0.358896
6	372939	16	35215027	108	0.358896
6	372939	16	35218975	108	0.358896
6	372939	16	35219165	108	0.395814
6	372939	16	35219549	108	0.395814
6	372939	16	35220417	108	0.397323
6	372939	16	35223021	108	0.358896
6	372939	16	35225047	108	0.358896
6	372939	16	35225470	108	0.358896
6	372939	16	35226610	108	0.395814
6	372939	16	35228976	108	0.358896
6	372939	16	35229482	108	0.358896
6	372939	16	35230090	108	0.395814
6	372939	16	35230223	108	0.376889
6	372939	16	35232335	108	0.358896
6	372939	16	35232829	108	0.395814
6	372939	16	35232896	108	0.358896
6	372939	16	35233859	108	0.358896
6	372939	16	35234047	108	0.395814
6	372939	16	35236119	108	0.395682
6	372939	16	35236654	108	0.395682
6	372939	16	35238077	108	0.395682
6	372939	16	35238754	108	0.395682
6	372939	16	35239609	108	0.395682
6	372939	16	35239658	108	0.397323
6	372939	16	35240175	108	0.395682
6	372939	16	35240686	108	0.395682
6	372939	16	35242657	108	0.395682
6	372939	16	35242705	108	0.395682
6	372939	16	35244814	108	0.395682
6	372939	16	35245302	108	0.395682
6	372939	16	35245313	108	0.395682
6	372939	16	35245593	108	0.348616
6	372939	16	35245599	108	0.348616
6	372939	16	35245608	108	0.348616
6	372939	16	35245895	108	0.348616
6	372939	16	35246097	108	0.364056
6	372939	16	35246098	108	0.364056
6	372939	16	35247966	108	0.391534
6	372939	16	35248535	108	0.391534
6	372939	16	35249451	108	0.37319
6	372939	16	35250055	108	0.37319
6	372939	16	35250253	108	0.37319
6	372939	16	35252746	108	0.348616
6	372939	16	35255176	108	0.30455
6	372939	16	35255204	108	0.30455
6	372939	16	35255739	108	0.353361
6	372939	16	35257309	108	0.376889
6	372939	16	35259497	108	0.395682
6	372939	16	35260123	108	0.395682
6	372939	16	35260801	108	0.395682
6	372939	16	35260898	108	0.395682
6	372939	16	35261014	108	0.395682
6	372939	16	35261656	108	0.395682
6	372939	16	35263216	108	0.395682
6	372939	16	35263755	108	0.395682
6	372939	16	35264623	108	0.395682
6	372939	16	35265015	108	0.395682
6	372939	16	35272012	108	0.376889
6	372939	16	35273967	108	0.395682
6	372939	16	35275394	108	0.395682
6	372939	16	35279299	108	0.395682
6	372939	16	35279508	108	0.395682
6	372939	16	35279948	108	0.395682
6	372939	16	35282323	108	0.395682
6	372939	16	35282676	108	0.395682
6	372939	16	35284894	108	0.395682
6	373190	16	32344656	108	0.327103
6	373190	16	32402059	108	0.495327
6	373190	16	32437070	108	0.327103
6	373190	16	33406750	108	0.343769
6	373190	16	33413095	108	0.495327
6	373190	16	33413097	108	0.495327
6	373190	16	33416771	108	0.331269
6	373190	16	33420814	108	0.495327
6	373190	16	33423475	108	0.331269
6	373190	16	33424634	108	0.504673
6	373190	16	33424637	108	0.504673
6	373190	16	33424638	108	0.504673
6	373190	16	33424691	108	1
6	373190	16	33426017	108	0.327103
6	373190	16	33440068	108	0.343769
6	373190	16	33451107	108	1
6	373190	16	33464412	108	0.504673
6	373190	16	33465505	108	0.343769
6	373190	16	33465548	108	0.343769
6	373190	16	33472336	108	0.504673
6	373190	16	33473889	108	0.504673
6	373190	16	33478672	108	0.504673
6	373190	16	33481145	108	0.504673
6	373190	16	33484716	108	0.504673
6	373190	16	33485259	108	0.504673
6	373190	16	33485446	108	0.331269
6	373190	16	33489642	108	0.331269
6	373190	16	33495413	108	0.504673
6	373190	16	33500591	108	1
6	373190	16	33504025	108	0.495327
6	373190	16	33506625	108	0.495327
6	373190	16	33509921	108	0.331269
6	373190	16	33518009	108	1
6	373190	16	33522906	108	0.504673
6	373190	16	33523723	108	0.343769
6	373190	16	33540271	108	0.331269
6	373190	16	33540275	108	0.331269
6	373190	16	33541881	108	0.331269
6	373190	16	33561824	108	0.343769
6	373190	16	33566435	108	0.343769
6	373190	16	33568128	108	0.504673
6	373190	16	33572065	108	1
6	373190	16	33572148	108	1
6	373190	16	33572149	108	1
6	373190	16	33600166	108	0.504673
6	380416	16	32345645	108	0.349153
6	380416	16	33464412	108	0.40678
6	786166	16	57540740	108	0.304977
6	786166	16	57541834	108	0.341767
6	786166	16	57544967	108	0.323373
6	1054086	16	32642975	108	0.313253
6	1054087	16	32369085	108	0.320078
6	1054087	16	33484259	108	0.327103
6	1054191	16	32518723	108	0.303904
6	1054192	16	32518723	108	0.303904
6	2377093	16	33627463	108	0.306909
6	6784673	16	55232895	108	0.307004
6	7246998	16	50642364	108	0.300851
6	7246998	16	50642952	108	0.300851
6	7246998	16	50652315	108	0.300851
6	15512939	16	30041770	108	0.621135
6	15512939	16	47600202	108	0.485944
6	15512939	16	55362485	108	0.495199
6	15512939	16	56678700	108	0.485944
6	16403342	16	46423438	108	0.315736
6	17426969	16	30041770	108	0.802198
6	17426969	16	47600202	108	0.619247
6	17426969	16	55362485	108	0.698006
6	17426969	16	56678700	108	0.783133
6	18483594	16	52447342	108	0.301139
6	19355784	16	48481218	108	0.304262
6	22630750	16	62188594	108	0.301129
6	23636363	16	52221775	108	0.310754
6	23636363	16	52221787	108	0.310754
6	26234939	16	31202674	108	0.310412
6	26234939	16	31510543	108	0.331466
6	29578753	16	30041770	108	0.802198
6	29578753	16	47600202	108	0.698788
6	29578753	16	55362485	108	0.698006
6	29578753	16	56678700	108	0.783133
6	29843138	16	53422359	108	0.311161
6	29843200	16	53422359	108	0.325961
6	29843293	16	53422359	108	0.315835
6	29851706	16	53422359	108	0.351286
6	29851752	16	53422359	108	0.323787
6	29851799	16	53422359	108	0.323787
6	29851800	16	53422359	108	0.323787
6	29851844	16	53422359	108	0.312037
6	29852036	16	53422359	108	0.315835
6	29852063	16	53422359	108	0.308691
6	29852197	16	53422359	108	0.300246
6	29852207	16	53422359	108	0.371555
6	29852212	16	53422359	108	0.300246
6	29852249	16	53422359	108	0.307987
6	29852322	16	53422359	108	0.316971
6	29852325	16	53422359	108	0.316971
6	29852402	16	53422359	108	0.300246
6	29852429	16	53422359	108	0.337979
6	29852473	16	53422359	108	0.337979
6	29852610	16	53422359	108	0.312037
6	29852633	16	53422359	108	0.302123
6	29852679	16	53422359	108	0.312037
6	29852810	16	53422359	108	0.303968
6	29853376	16	53422359	108	0.312037
6	29853494	16	53422359	108	0.313012
6	29853514	16	53422359	108	0.313012
6	29853526	16	53422359	108	0.311161
6	29853570	16	53422359	108	0.312037
6	29853591	16	53422359	108	0.312037
6	29853641	16	53422359	108	0.312037
6	29853865	16	53422359	108	0.312037
6	29853923	16	53422359	108	0.312037
6	29853924	16	53422359	108	0.312037
6	29854082	16	53422359	108	0.312037
6	29854208	16	53422359	108	0.312037
6	29854247	16	53422359	108	0.312037
6	29854262	16	53422359	108	0.312037
6	29854266	16	53422359	108	0.312037
6	29854268	16	53422359	108	0.312037
6	29854273	16	53422359	108	0.312037
6	29854393	16	53422359	108	0.312037
6	29854399	16	53422359	108	0.312037
6	29854426	16	53422359	108	0.312037
6	29854428	16	53422359	108	0.312037
6	29854628	16	53422359	108	0.312037
6	29855063	16	53422359	108	0.328514
6	29855120	16	53422359	108	0.3347
6	29855320	16	53422359	108	0.315835
6	29855386	16	53422359	108	0.312037
6	29855409	16	53422359	108	0.312037
6	29855677	16	53422359	108	0.331017
6	29855682	16	53422359	108	0.323787
6	29855706	16	53422359	108	0.323787
6	29855901	16	53422359	108	0.315835
6	29856092	16	53422359	108	0.331017
6	29856633	16	53422359	108	0.312037
6	29856718	16	53422359	108	0.312037
6	29857013	16	53422359	108	0.312037
6	29857235	16	53422359	108	0.317402
6	29857237	16	53422359	108	0.317402
6	29857410	16	53422359	108	0.312037
6	29857502	16	53422359	108	0.312037
6	29857504	16	53422359	108	0.312037
6	29857901	16	53422359	108	0.312037
6	29857965	16	53422359	108	0.312037
6	29858218	16	53422359	108	0.311161
6	29858256	16	53422359	108	0.352128
6	29858468	16	53422359	108	0.332534
6	29858475	16	53422359	108	0.332534
6	29858477	16	53422359	108	0.332534
6	29858506	16	53422359	108	0.315835
6	29858660	16	53422359	108	0.312037
6	29859015	16	53422359	108	0.312037
6	29859153	16	53422359	108	0.312037
6	29859165	16	53422359	108	0.312037
6	29859195	16	53422359	108	0.312037
6	29859245	16	53422359	108	0.312037
6	29859270	16	53422359	108	0.312037
6	29859284	16	53422359	108	0.312037
6	29859443	16	53422359	108	0.312037
6	29859497	16	53422359	108	0.312037
6	29859604	16	53422359	108	0.312037
6	29859621	16	53422359	108	0.312037
6	29859681	16	53422359	108	0.312037
6	29859708	16	53422359	108	0.303968
6	29859723	16	53422359	108	0.311161
6	29859758	16	53422359	108	0.311161
6	29859764	16	53422359	108	0.303968
6	29859930	16	53422359	108	0.309715
6	29860172	16	53422359	108	0.315701
6	29860549	16	53422359	108	0.300246
6	29860917	16	53422359	108	0.314197
6	29860933	16	53422359	108	0.312037
6	29860954	16	53422359	108	0.314197
6	29861117	16	53422359	108	0.312037
6	29861118	16	53422359	108	0.312037
6	29861280	16	53422359	108	0.330299
6	29861484	16	53422359	108	0.312037
6	29861527	16	53422359	108	0.312037
6	29862154	16	53422359	108	0.311161
6	29862284	16	53422359	108	0.312037
6	29862372	16	53422359	108	0.312037
6	29862461	16	53422359	108	0.312037
6	29862470	16	53422359	108	0.312037
6	29862626	16	53422359	108	0.311161
6	29862689	16	53422359	108	0.307987
6	29862983	16	53422359	108	0.311161
6	29863036	16	53422359	108	0.311161
6	29863243	16	53422359	108	0.318748
6	29863262	16	53422359	108	0.318748
6	29864187	16	53422359	108	0.300994
6	29864194	16	53422359	108	0.300994
6	29864198	16	53422359	108	0.300994
6	29864203	16	53422359	108	0.312037
6	29864219	16	53422359	108	0.312037
6	29864315	16	53422359	108	0.312037
6	29864404	16	53422359	108	0.308691
6	29864423	16	53422359	108	0.330299
6	29864446	16	53422359	108	0.312037
6	29864478	16	53422359	108	0.312037
6	29864562	16	53422359	108	0.312037
6	29864754	16	53422359	108	0.303968
6	29864852	16	53422359	108	0.309715
6	29864857	16	53422359	108	0.309715
6	29864865	16	53422359	108	0.309715
6	29864871	16	53422359	108	0.309715
6	29865025	16	53422359	108	0.312037
6	29865058	16	53422359	108	0.303968
6	29865236	16	53422359	108	0.311734
6	29865287	16	53422359	108	0.307987
6	29865312	16	53422359	108	0.307987
6	29865444	16	53422359	108	0.328401
6	29865445	16	53422359	108	0.312037
6	29865447	16	53422359	108	0.312037
6	29865715	16	53422359	108	0.350173
6	29865730	16	53422359	108	0.350173
6	29865803	16	53422359	108	0.347216
6	29866003	16	53422359	108	0.328514
6	29866213	16	53422359	108	0.300994
6	29866263	16	53422359	108	0.300994
6	29866274	16	53422359	108	0.300994
6	29866286	16	53422359	108	0.300994
6	29866287	16	53422359	108	0.300994
6	29866486	16	53422359	108	0.311161
6	29866549	16	53422359	108	0.312037
6	29866632	16	53422359	108	0.312037
6	29866650	16	53422359	108	0.312037
6	29866725	16	53422359	108	0.315701
6	29866777	16	53422359	108	0.314197
6	29866882	16	53422359	108	0.311161
6	29866884	16	53422359	108	0.310386
6	29866950	16	53422359	108	0.312037
6	29866970	16	53422359	108	0.312037
6	29866992	16	53422359	108	0.312037
6	29867049	16	53422359	108	0.331186
6	29867090	16	53422359	108	0.331186
6	29867183	16	53422359	108	0.312037
6	29867247	16	53422359	108	0.312037
6	29867620	16	53422359	108	0.307987
6	29867768	16	53422359	108	0.312037
6	29867954	16	53422359	108	0.303968
6	29868041	16	53422359	108	0.312037
6	29868064	16	53422359	108	0.320202
6	29868185	16	53422359	108	0.312037
6	29868211	16	53422359	108	0.312037
6	29868517	16	53422359	108	0.312037
6	29868791	16	53422359	108	0.312037
6	29868882	16	53422359	108	0.312037
6	29869302	16	53422359	108	0.312037
6	29869360	16	53422359	108	0.312037
6	29869453	16	53422359	108	0.312037
6	29869972	16	53422359	108	0.312037
6	29870162	16	53422359	108	0.312037
6	29870185	16	53422359	108	0.312037
6	29870203	16	53422359	108	0.312037
6	29870251	16	53422359	108	0.312037
6	29870254	16	53422359	108	0.312037
6	29870274	16	53422359	108	0.312037
6	29870539	16	53422359	108	0.312037
6	29870547	16	53422359	108	0.312037
6	29870679	16	53422359	108	0.312037
6	29870696	16	53422359	108	0.312037
6	29870843	16	53422359	108	0.312037
6	29870897	16	53422359	108	0.312037
6	29870937	16	53422359	108	0.312037
6	29871015	16	53422359	108	0.312037
6	29871093	16	53422359	108	0.312037
6	29871244	16	53422359	108	0.312037
6	29871412	16	53422359	108	0.311161
6	29871443	16	53422359	108	0.312037
6	29871921	16	53422359	108	0.303968
6	29873227	16	53422359	108	0.304317
6	29873256	16	53422359	108	0.304317
6	29873306	16	53422359	108	0.304317
6	29875746	16	53422359	108	0.312037
6	29876256	16	53422359	108	0.312037
6	29876440	16	53422359	108	0.312037
6	29891206	16	53422359	108	0.306211
6	29891242	16	53422359	108	0.307496
6	30523052	16	30041770	108	0.878195
6	30523052	16	47600202	108	0.636347
6	30523052	16	55362485	108	0.633772
6	30523052	16	56678700	108	0.636347
6	1457730	16	74455003	108	0.303361
6	2842276	16	69989440	108	0.307944
6	2842277	16	69989440	108	0.307944
6	6645726	16	69914175	108	0.312582
6	6645726	16	69923354	108	0.341066
6	6645726	16	69934427	108	0.30387
6	15512939	16	77334215	108	0.330832
6	17550158	16	73002421	108	0.339056
6	26234939	16	68009705	108	0.331466
6	29419773	16	79131865	108	0.302253
6	29419773	16	79131913	108	0.320277
6	29423971	16	79131913	108	0.304182
6	29424032	16	79131865	108	0.302253
6	29424032	16	79131913	108	0.320277
6	29427137	16	79131865	108	0.302253
6	29427137	16	79131913	108	0.320277
6	29428050	16	79131865	108	0.302253
6	29428050	16	79131913	108	0.320277
6	29436936	16	79131865	108	0.302253
6	29436936	16	79131913	108	0.320277
6	29437702	16	79131865	108	0.302253
6	29437702	16	79131913	108	0.320277
6	29440362	16	79131865	108	0.302253
6	29440362	16	79131913	108	0.320277
6	29440892	16	79131865	108	0.302253
6	29440892	16	79131913	108	0.320277
6	29441212	16	79131865	108	0.302253
6	29441212	16	79131913	108	0.320277
6	29444947	16	79131865	108	0.302253
6	29444947	16	79131913	108	0.320277
6	29444992	16	79131865	108	0.302253
6	29444992	16	79131913	108	0.320277
6	29445495	16	79131865	108	0.302253
6	29445495	16	79131913	108	0.320277
6	29446549	16	79131865	108	0.302253
6	29446549	16	79131913	108	0.320277
6	29448992	16	79131865	108	0.302253
6	29448992	16	79131913	108	0.320277
6	30523052	16	70563087	108	0.324418
6	30523052	16	77334215	108	0.34013
6	30672093	16	70563087	108	0.490313
6	376325	16	84287684	108	0.362279
6	376328	16	84287684	108	0.362279
6	376329	16	84287684	108	0.362279
6	9304140	16	86489287	108	0.307564
6	15512939	16	84115343	108	0.300625
6	15512939	16	88598523	108	0.566667
6	17426969	16	84115343	108	0.422777
6	17426969	16	88598523	108	0.653846
6	17548537	16	82567985	108	0.306615
6	17551377	16	82567985	108	0.307444
6	17559621	16	82567985	108	0.307444
6	17561708	16	82567985	108	0.307444
6	17563720	16	82567985	108	0.307444
6	17563960	16	82567985	108	0.307444
6	17564683	16	82567985	108	0.306615
6	17565301	16	82567985	108	0.307444
6	17565334	16	82567985	108	0.307444
6	17565552	16	82567985	108	0.307444
6	17565696	16	82567985	108	0.307444
6	17565986	16	82567985	108	0.307444
6	17568348	16	82567985	108	0.307444
6	17568646	16	82567985	108	0.306512
6	17571710	16	82567985	108	0.307444
6	17571737	16	82567985	108	0.307444
6	17574529	16	82567985	108	0.307444
6	17574753	16	82567985	108	0.307444
6	17574890	16	82567985	108	0.307444
6	17576794	16	82567985	108	0.307444
6	17576831	16	82567985	108	0.307444
6	26234939	16	84115343	108	0.398085
6	28635592	16	83464421	108	0.303024
6	29578753	16	84115343	108	0.369431
6	29578753	16	88598523	108	0.586448
6	30523052	16	84115343	108	0.41866
6	30523052	16	88598523	108	0.6465
6	30672093	16	84115343	108	0.372575
6	31054531	16	4037906	108	0.310455
6	31054531	16	4039567	108	0.335617
6	31054531	16	4039828	108	0.3608
6	31054531	16	4040253	108	0.310455
6	31224555	16	10628148	108	0.302703
6	31224555	16	10628514	108	0.302703
6	31235152	16	10628148	108	0.302703
6	31235152	16	10628514	108	0.302703
6	31674859	16	81984	108	0.351515
6	31674859	16	105391	108	0.492188
6	31674859	16	105394	108	0.492188
6	31674859	16	1394683	108	0.446047
6	31674859	16	3779777	108	0.311456
6	31674859	16	4751242	108	0.391981
6	31674862	16	81984	108	0.351515
6	31674862	16	105391	108	0.492188
6	31674862	16	105394	108	0.492188
6	31674862	16	1394683	108	0.446047
6	31674862	16	3779777	108	0.311456
6	31674862	16	4751242	108	0.391981
6	32138688	16	81984	108	0.399307
6	32138688	16	105391	108	0.788486
6	32138688	16	105394	108	0.788486
6	32138688	16	1394683	108	0.720564
6	32138688	16	2223848	108	0.316446
6	32138688	16	3779777	108	0.617374
6	32138688	16	4751242	108	0.364091
6	33111148	16	7465265	108	0.33563
6	33114222	16	7465265	108	0.316282
6	33114713	16	7465265	108	0.316282
6	33116907	16	7465265	108	0.316282
6	33123629	16	7465265	108	0.316282
6	33123873	16	7465265	108	0.316282
6	33124530	16	7465265	108	0.316282
6	33124624	16	7465265	108	0.316282
6	33128460	16	7465265	108	0.33563
6	33130208	16	7465265	108	0.33563
6	33130430	16	7465265	108	0.33563
6	33142474	16	4322637	108	0.338716
6	33254948	16	81984	108	0.541806
6	33254948	16	105391	108	0.691612
6	33254948	16	105394	108	0.691612
6	33254948	16	1394683	108	0.691773
6	33254948	16	2223848	108	0.313112
6	33254948	16	3779777	108	0.469863
6	33264017	16	81984	108	0.425844
6	33264017	16	105391	108	0.916409
6	33264017	16	105394	108	0.916409
6	33264017	16	1394683	108	1
6	33264017	16	2223848	108	0.354693
6	33264017	16	3779777	108	0.724438
6	33264017	16	4751242	108	0.386048
6	33410683	16	81984	108	0.47029
6	33410683	16	105391	108	0.723419
6	33410683	16	105394	108	0.723419
6	33410683	16	1394683	108	0.729652
6	33410683	16	3779777	108	0.565315
6	33410683	16	4751242	108	0.411449
6	33410686	16	81984	108	0.47029
6	33410686	16	105391	108	0.723419
6	33410686	16	105394	108	0.723419
6	33410686	16	1394683	108	0.729652
6	33410686	16	3779777	108	0.565315
6	33410686	16	4751242	108	0.411449
6	34550012	16	7223519	108	0.308512
6	34550012	16	7223764	108	0.308512
6	34550012	16	7224291	108	0.308512
6	34550012	16	7225282	108	0.308512
6	34550012	16	7225589	108	0.308512
6	34550816	16	7223519	108	0.302802
6	34550816	16	7223764	108	0.302802
6	34550816	16	7224291	108	0.302802
6	34550816	16	7225282	108	0.302802
6	34550816	16	7225589	108	0.302802
6	34565159	16	7223519	108	0.302802
6	34565159	16	7223764	108	0.302802
6	34565159	16	7224291	108	0.302802
6	34565159	16	7225282	108	0.302802
6	34565159	16	7225589	108	0.302802
6	34575020	16	7223519	108	0.302802
6	34575020	16	7223764	108	0.302802
6	34575020	16	7224291	108	0.302802
6	34575020	16	7225282	108	0.302802
6	34575020	16	7225589	108	0.302802
6	34581385	16	7223519	108	0.302802
6	34581385	16	7223764	108	0.302802
6	34581385	16	7224291	108	0.302802
6	34581385	16	7225282	108	0.302802
6	34581385	16	7225589	108	0.302802
6	34582274	16	7223519	108	0.302802
6	34582274	16	7223764	108	0.302802
6	34582274	16	7224291	108	0.302802
6	34582274	16	7225282	108	0.302802
6	34582274	16	7225589	108	0.302802
6	34583106	16	7223519	108	0.302802
6	34583106	16	7223764	108	0.302802
6	34583106	16	7224291	108	0.302802
6	34583106	16	7225282	108	0.302802
6	34583106	16	7225589	108	0.302802
6	34588892	16	7223519	108	0.302802
6	34588892	16	7223764	108	0.302802
6	34588892	16	7224291	108	0.302802
6	34588892	16	7225282	108	0.302802
6	34588892	16	7225589	108	0.302802
6	34590298	16	7223519	108	0.302802
6	34590298	16	7223764	108	0.302802
6	34590298	16	7224291	108	0.302802
6	34590298	16	7225282	108	0.302802
6	34590298	16	7225589	108	0.302802
6	34590518	16	7223519	108	0.302802
6	34590518	16	7223764	108	0.302802
6	34590518	16	7224291	108	0.302802
6	34590518	16	7225282	108	0.302802
6	34590518	16	7225589	108	0.302802
6	34590618	16	7223519	108	0.302802
6	34590618	16	7223764	108	0.302802
6	34590618	16	7224291	108	0.302802
6	34590618	16	7225282	108	0.302802
6	34590618	16	7225589	108	0.302802
6	34594254	16	7223519	108	0.302802
6	34594254	16	7223764	108	0.302802
6	34594254	16	7224291	108	0.302802
6	34594254	16	7225282	108	0.302802
6	34594254	16	7225589	108	0.302802
6	34594874	16	7223519	108	0.302802
6	34594874	16	7223764	108	0.302802
6	34594874	16	7224291	108	0.302802
6	34594874	16	7225282	108	0.302802
6	34594874	16	7225589	108	0.302802
6	34595736	16	7223519	108	0.302802
6	34595736	16	7223764	108	0.302802
6	34595736	16	7224291	108	0.302802
6	34595736	16	7225282	108	0.302802
6	34595736	16	7225589	108	0.302802
6	34597086	16	7223519	108	0.302802
6	34597086	16	7223764	108	0.302802
6	34597086	16	7224291	108	0.302802
6	34597086	16	7225282	108	0.302802
6	34597086	16	7225589	108	0.302802
6	34598586	16	7223519	108	0.302802
6	34598586	16	7223764	108	0.302802
6	34598586	16	7224291	108	0.302802
6	34598586	16	7225282	108	0.302802
6	34598586	16	7225589	108	0.302802
6	34600079	16	7223519	108	0.302802
6	34600079	16	7223764	108	0.302802
6	34600079	16	7224291	108	0.302802
6	34600079	16	7225282	108	0.302802
6	34600079	16	7225589	108	0.302802
6	34600231	16	7223519	108	0.302802
6	34600231	16	7223764	108	0.302802
6	34600231	16	7224291	108	0.302802
6	34600231	16	7225282	108	0.302802
6	34600231	16	7225589	108	0.302802
6	34608136	16	7223519	108	0.302802
6	34608136	16	7223764	108	0.302802
6	34608136	16	7224291	108	0.302802
6	34608136	16	7225282	108	0.302802
6	34608136	16	7225589	108	0.302802
6	34610574	16	7223519	108	0.302802
6	34610574	16	7223764	108	0.302802
6	34610574	16	7224291	108	0.302802
6	34610574	16	7225282	108	0.302802
6	34610574	16	7225589	108	0.302802
6	34615822	16	7223519	108	0.302802
6	34615822	16	7223764	108	0.302802
6	34615822	16	7224291	108	0.302802
6	34615822	16	7225282	108	0.302802
6	34615822	16	7225589	108	0.302802
6	34620529	16	7223519	108	0.302802
6	34620529	16	7223764	108	0.302802
6	34620529	16	7224291	108	0.302802
6	34620529	16	7225282	108	0.302802
6	34620529	16	7225589	108	0.302802
6	34621016	16	7223519	108	0.348763
6	34621016	16	7223764	108	0.348763
6	34621016	16	7224291	108	0.348763
6	34621016	16	7225282	108	0.348763
6	34621016	16	7225589	108	0.348763
6	34623389	16	7223519	108	0.302802
6	34623389	16	7223764	108	0.302802
6	34623389	16	7224291	108	0.302802
6	34623389	16	7225282	108	0.302802
6	34623389	16	7225589	108	0.302802
6	34626382	16	7223519	108	0.302802
6	34626382	16	7223764	108	0.302802
6	34626382	16	7224291	108	0.302802
6	34626382	16	7225282	108	0.302802
6	34626382	16	7225589	108	0.302802
6	34628335	16	7223519	108	0.302802
6	34628335	16	7223764	108	0.302802
6	34628335	16	7224291	108	0.302802
6	34628335	16	7225282	108	0.302802
6	34628335	16	7225589	108	0.302802
6	34629485	16	7223519	108	0.302802
6	34629485	16	7223764	108	0.302802
6	34629485	16	7224291	108	0.302802
6	34629485	16	7225282	108	0.302802
6	34629485	16	7225589	108	0.302802
6	34630686	16	7223519	108	0.302802
6	34630686	16	7223764	108	0.302802
6	34630686	16	7224291	108	0.302802
6	34630686	16	7225282	108	0.302802
6	34630686	16	7225589	108	0.302802
6	34631179	16	7223519	108	0.302802
6	34631179	16	7223764	108	0.302802
6	34631179	16	7224291	108	0.302802
6	34631179	16	7225282	108	0.302802
6	34631179	16	7225589	108	0.302802
6	34631621	16	7223519	108	0.302802
6	34631621	16	7223764	108	0.302802
6	34631621	16	7224291	108	0.302802
6	34631621	16	7225282	108	0.302802
6	34631621	16	7225589	108	0.302802
6	34633033	16	7223519	108	0.302802
6	34633033	16	7223764	108	0.302802
6	34633033	16	7224291	108	0.302802
6	34633033	16	7225282	108	0.302802
6	34633033	16	7225589	108	0.302802
6	34637313	16	7223519	108	0.302802
6	34637313	16	7223764	108	0.302802
6	34637313	16	7224291	108	0.302802
6	34637313	16	7225282	108	0.302802
6	34637313	16	7225589	108	0.302802
6	34637943	16	7223519	108	0.302802
6	34637943	16	7223764	108	0.302802
6	34637943	16	7224291	108	0.302802
6	34637943	16	7225282	108	0.302802
6	34637943	16	7225589	108	0.302802
6	34640393	16	7223519	108	0.302802
6	34640393	16	7223764	108	0.302802
6	34640393	16	7224291	108	0.302802
6	34640393	16	7225282	108	0.302802
6	34640393	16	7225589	108	0.302802
6	34645026	16	7223519	108	0.302802
6	34645026	16	7223764	108	0.302802
6	34645026	16	7224291	108	0.302802
6	34645026	16	7225282	108	0.302802
6	34645026	16	7225589	108	0.302802
6	34649576	16	7223519	108	0.302802
6	34649576	16	7223764	108	0.302802
6	34649576	16	7224291	108	0.302802
6	34649576	16	7225282	108	0.302802
6	34649576	16	7225589	108	0.302802
6	34653639	16	7223519	108	0.302802
6	34653639	16	7223764	108	0.302802
6	34653639	16	7224291	108	0.302802
6	34653639	16	7225282	108	0.302802
6	34653639	16	7225589	108	0.302802
6	34663165	16	7223519	108	0.302802
6	34663165	16	7223764	108	0.302802
6	34663165	16	7224291	108	0.302802
6	34663165	16	7225282	108	0.302802
6	34663165	16	7225589	108	0.302802
6	34663233	16	7223519	108	0.302802
6	34663233	16	7223764	108	0.302802
6	34663233	16	7224291	108	0.302802
6	34663233	16	7225282	108	0.302802
6	34663233	16	7225589	108	0.302802
6	34985553	16	81984	108	0.491127
6	34985553	16	105391	108	0.518501
6	34985553	16	105394	108	0.518501
6	34985553	16	1394683	108	0.577502
6	34985553	16	1825855	108	0.359965
6	34985553	16	3779777	108	0.487165
6	36489582	16	81984	108	0.370539
6	36489582	16	105391	108	0.390977
6	36489582	16	105394	108	0.390977
6	36489582	16	1394683	108	0.426641
6	36489582	16	1825855	108	0.486143
6	36489582	16	3779777	108	0.393936
6	36489582	16	4322637	108	0.357143
6	36489585	16	81984	108	0.370539
6	36489585	16	105391	108	0.390977
6	36489585	16	105394	108	0.390977
6	36489585	16	1394683	108	0.426641
6	36489585	16	1825855	108	0.486143
6	36489585	16	3779777	108	0.393936
6	36489585	16	4322637	108	0.357143
6	37186169	16	81984	108	0.400302
6	37186169	16	105391	108	0.583417
6	37186169	16	105394	108	0.583417
6	37186169	16	1394683	108	0.523235
6	37186169	16	3779777	108	0.383866
6	37414285	16	81984	108	0.438351
6	37414285	16	105391	108	0.546473
6	37414285	16	105394	108	0.546473
6	37414285	16	1394683	108	0.535832
6	37414285	16	1825855	108	0.371718
6	37414285	16	3779777	108	0.347298
6	37414285	16	4322637	108	0.33807
6	37414288	16	81984	108	0.438351
6	37414288	16	105391	108	0.546473
6	37414288	16	105394	108	0.546473
6	37414288	16	1394683	108	0.535832
6	37414288	16	1825855	108	0.371718
6	37414288	16	3779777	108	0.347298
6	37414288	16	4322637	108	0.33807
6	37897593	16	81984	108	0.400302
6	37897593	16	105391	108	0.723298
6	37897593	16	105394	108	0.723298
6	37897593	16	1394683	108	0.653742
6	37897593	16	3779777	108	0.49577
6	37897593	16	4751242	108	0.367571
6	39304407	16	81984	108	0.470433
6	39304407	16	105391	108	0.341873
6	39304407	16	105394	108	0.341873
6	39304407	16	1394683	108	0.376109
6	39304407	16	1825855	108	0.339519
6	39304407	16	3779777	108	0.300802
6	39304407	16	4322637	108	0.357143
6	43418613	16	81984	108	0.481957
6	43418613	16	105391	108	0.830257
6	43418613	16	105394	108	0.830257
6	43418613	16	1394683	108	0.916409
6	43418613	16	2223848	108	0.348707
6	43418613	16	3779777	108	0.723298
6	43418613	16	4751242	108	0.426491
6	44668831	16	8427349	108	0.315983
6	51611730	16	81984	108	0.379264
6	51611730	16	4322637	108	0.32044
6	51611733	16	81984	108	0.379264
6	51611733	16	4322637	108	0.32044
6	52449925	16	4718388	108	0.310614
6	54792525	16	105391	108	0.529922
6	54792525	16	105394	108	0.529922
6	54792525	16	1394683	108	0.531335
6	54792525	16	3779777	108	0.445389
6	54792526	16	105391	108	0.529922
6	54792526	16	105394	108	0.529922
6	54792526	16	1394683	108	0.531335
6	54792526	16	3779777	108	0.445389
6	57293634	16	2171577	108	0.305556
6	57293637	16	2171577	108	0.305556
6	58774270	16	105391	108	0.323731
6	58774270	16	105394	108	0.323731
6	58774270	16	1394683	108	0.318984
6	58774684	16	81984	108	0.322607
6	58774684	16	105391	108	0.53794
6	58774684	16	105394	108	0.53794
6	58774684	16	1394683	108	0.602782
6	58774684	16	3779777	108	0.457125
6	31674859	16	22486638	108	0.417831
6	31674859	16	23208675	108	0.468414
6	31674859	16	29057418	108	0.332674
6	31674862	16	22486638	108	0.417831
6	31674862	16	23208675	108	0.468414
6	31674862	16	29057418	108	0.332674
6	32138688	16	22486638	108	0.577477
6	32138688	16	23208675	108	0.604244
6	32138688	16	29057418	108	0.47248
6	33142474	16	22339681	108	0.338413
6	33254948	16	22486638	108	0.462963
6	33254948	16	23208675	108	0.589091
6	33254948	16	29057418	108	0.453455
6	33264017	16	22486638	108	0.649179
6	33264017	16	23208675	108	0.874814
6	33264017	16	29057418	108	0.595848
6	33410683	16	22486638	108	0.682418
6	33410683	16	23208675	108	0.690405
6	33410683	16	29057418	108	0.44674
6	33410686	16	22486638	108	0.682418
6	33410686	16	23208675	108	0.690405
6	33410686	16	29057418	108	0.44674
6	34985553	16	22486638	108	0.441176
6	34985553	16	23208675	108	0.61093
6	36489582	16	21968988	108	0.386361
6	36489582	16	22486638	108	0.309524
6	36489582	16	23208675	108	0.408571
6	36489585	16	21968988	108	0.386361
6	36489585	16	22486638	108	0.309524
6	36489585	16	23208675	108	0.408571
6	37186169	16	22486638	108	0.423875
6	37186169	16	23208675	108	0.552399
6	37186169	16	29057418	108	0.307896
6	37414285	16	21968988	108	0.342962
6	37414285	16	22486638	108	0.377747
6	37414285	16	23208675	108	0.455086
6	37414285	16	29057418	108	0.335671
6	37414288	16	21968988	108	0.342962
6	37414288	16	22486638	108	0.377747
6	37414288	16	23208675	108	0.455086
6	37414288	16	29057418	108	0.335671
6	37618591	16	15867123	108	0.300927
6	37618591	16	15868690	108	0.300927
6	37623885	16	15867123	108	0.300927
6	37623885	16	15868690	108	0.300927
6	37897593	16	22486638	108	0.621135
6	37897593	16	23208675	108	0.618084
6	37897593	16	29057418	108	0.444058
6	39047035	16	22486638	108	0.301425
6	39304407	16	21968988	108	0.434225
6	39304407	16	23208675	108	0.358761
6	43418613	16	22486638	108	0.710526
6	43418613	16	23208675	108	0.872751
6	43418613	16	29057418	108	0.495128
6	44497521	16	22339681	108	0.310394
6	44498976	16	22339681	108	0.310394
6	49667848	16	22339681	108	0.367063
6	51611730	16	21968988	108	0.341073
6	51611733	16	21968988	108	0.341073
6	53517535	16	27972101	108	0.313722
6	54198342	16	22825149	108	0.301237
6	54792525	16	22486638	108	0.441695
6	54792525	16	23208675	108	0.44188
6	54792525	16	29057418	108	0.426551
6	54792526	16	22486638	108	0.441695
6	54792526	16	23208675	108	0.44188
6	54792526	16	29057418	108	0.426551
6	57293024	16	23332166	108	0.324374
6	57293026	16	23332166	108	0.324374
6	57295981	16	21578915	108	0.495327
6	57296331	16	21578915	108	0.495327
6	58774684	16	22486638	108	0.390834
6	58774684	16	23208675	108	0.509339
6	58774684	16	29057418	108	0.313134
6	31674859	16	30041770	108	0.424964
6	31674859	16	47600202	108	0.404067
6	31674859	16	55362485	108	0.485944
6	31674859	16	56678700	108	0.340606
6	31674862	16	30041770	108	0.424964
6	31674862	16	47600202	108	0.404067
6	31674862	16	55362485	108	0.485944
6	31674862	16	56678700	108	0.340606
6	32138688	16	30041770	108	0.689515
6	32138688	16	47600202	108	0.573391
6	32138688	16	55362485	108	0.653135
6	32138688	16	56678700	108	0.650861
6	32604880	16	54493354	108	0.306526
6	32606756	16	54493354	108	0.333405
6	32606756	16	54493442	108	0.315466
6	32606773	16	54493354	108	0.312131
6	32736005	16	59507549	108	0.321994
6	33254948	16	30041770	108	0.658317
6	33254948	16	47600202	108	0.466506
6	33254948	16	55362485	108	0.526749
6	33254948	16	56678700	108	0.466506
6	33264017	16	30041770	108	0.958301
6	33264017	16	47600202	108	0.581256
6	33264017	16	55362485	108	0.649179
6	33264017	16	56678700	108	0.655563
6	33410683	16	30041770	108	0.69828
6	33410683	16	47600202	108	0.540744
6	33410683	16	55362485	108	0.541042
6	33410683	16	56678700	108	0.540744
6	33410686	16	30041770	108	0.69828
6	33410686	16	47600202	108	0.540744
6	33410686	16	55362485	108	0.541042
6	33410686	16	56678700	108	0.540744
6	34985553	16	30041770	108	0.546032
6	34985553	16	47600202	108	0.449055
6	34985553	16	55362485	108	0.566667
6	34985553	16	56678700	108	0.449055
6	35745283	16	31202674	108	0.307113
6	36489582	16	30041770	108	0.445205
6	36489582	16	31202674	108	0.357143
6	36489582	16	31510543	108	0.340868
6	36489582	16	55362485	108	0.309524
6	36489585	16	30041770	108	0.445205
6	36489585	16	31202674	108	0.357143
6	36489585	16	31510543	108	0.340868
6	36489585	16	55362485	108	0.309524
6	37186169	16	30041770	108	0.49577
6	37186169	16	47600202	108	0.424964
6	37186169	16	55362485	108	0.423875
6	37186169	16	56678700	108	0.424964
6	37414285	16	30041770	108	0.560904
6	37414285	16	31202674	108	0.33807
6	37414285	16	47600202	108	0.390925
6	37414285	16	55362485	108	0.432624
6	37414285	16	56678700	108	0.390925
6	37414288	16	30041770	108	0.560904
6	37414288	16	31202674	108	0.33807
6	37414288	16	47600202	108	0.390925
6	37414288	16	55362485	108	0.432624
6	37414288	16	56678700	108	0.390925
6	37897593	16	30041770	108	0.621968
6	37897593	16	47600202	108	0.556073
6	37897593	16	55362485	108	0.551207
6	37897593	16	56678700	108	0.556073
6	39304407	16	30041770	108	0.393936
6	39304407	16	55362485	108	0.309524
6	39812971	16	46412686	108	0.305142
6	39812971	16	46412687	108	0.305142
6	39812971	16	46412691	108	0.305142
6	39812971	16	46428049	108	0.365817
6	40616890	16	50575850	108	0.321818
6	40618425	16	50575850	108	0.309677
6	40619417	16	50575850	108	0.309677
6	40622699	16	50575850	108	0.311104
6	41495291	16	50988176	108	0.329268
6	42887972	16	33975553	108	0.311829
6	42887972	16	33975556	108	0.311829
6	42887972	16	33975559	108	0.311829
6	42887973	16	33975553	108	0.311829
6	42887973	16	33975556	108	0.311829
6	42887973	16	33975559	108	0.311829
6	42887975	16	33975553	108	0.311829
6	42887975	16	33975556	108	0.311829
6	42887975	16	33975559	108	0.311829
6	42887983	16	33975553	108	0.311829
6	42887983	16	33975556	108	0.311829
6	42887983	16	33975559	108	0.311829
6	42887984	16	33975553	108	0.311829
6	42887984	16	33975556	108	0.311829
6	42887984	16	33975559	108	0.311829
6	42887987	16	33975553	108	0.311829
6	42887987	16	33975556	108	0.311829
6	42887987	16	33975559	108	0.311829
6	42887989	16	33975553	108	0.311829
6	42887989	16	33975556	108	0.311829
6	42887989	16	33975559	108	0.311829
6	42888012	16	33975553	108	0.367687
6	42888012	16	33975556	108	0.367687
6	42888012	16	33975559	108	0.367687
6	42888012	16	46414856	108	0.344233
6	42888012	16	46417791	108	0.303482
6	42888012	16	46428049	108	0.423133
6	42888014	16	33975553	108	0.367687
6	42888014	16	33975556	108	0.367687
6	42888014	16	33975559	108	0.367687
6	42888014	16	46414856	108	0.344233
6	42888014	16	46417791	108	0.303482
6	42888014	16	46428049	108	0.423133
6	42888017	16	33975553	108	0.367687
6	42888017	16	33975556	108	0.367687
6	42888017	16	33975559	108	0.367687
6	42888017	16	46414856	108	0.344233
6	42888017	16	46417791	108	0.303482
6	42888017	16	46428049	108	0.423133
6	42888026	16	33975553	108	0.324391
6	42888026	16	33975556	108	0.324391
6	42888026	16	33975559	108	0.324391
6	42888026	16	46414856	108	0.335025
6	42888026	16	46417791	108	0.351267
6	42888026	16	46428049	108	0.365817
6	42888027	16	33975553	108	0.324391
6	42888027	16	33975556	108	0.324391
6	42888027	16	33975559	108	0.324391
6	42888027	16	46414856	108	0.335025
6	42888027	16	46417791	108	0.351267
6	42888027	16	46428049	108	0.365817
6	43418613	16	30041770	108	0.878195
6	43418613	16	47600202	108	0.636347
6	43418613	16	55362485	108	0.710526
6	43418613	16	56678700	108	0.715361
6	51611730	16	55362485	108	0.30582
6	51611733	16	55362485	108	0.30582
6	53338707	16	32653057	108	0.305556
6	54792525	16	30041770	108	0.502768
6	54792525	16	47600202	108	0.330883
6	54792525	16	55362485	108	0.383835
6	54792525	16	56678700	108	0.445876
6	54792526	16	30041770	108	0.502768
6	54792526	16	47600202	108	0.330883
6	54792526	16	55362485	108	0.383835
6	54792526	16	56678700	108	0.445876
6	57241365	16	32530592	108	0.495327
6	57241365	16	32530593	108	0.495327
6	57242046	16	32531935	108	0.388679
6	57272213	16	32642879	108	0.504673
6	57272213	16	32653255	108	0.504673
6	57281133	16	33489642	108	0.331269
6	57282377	16	32527151	108	0.504673
6	57282377	16	32642879	108	0.504673
6	57282377	16	32653255	108	0.504673
6	57282505	16	33485446	108	0.343769
6	57282506	16	33485446	108	0.343769
6	57282842	16	33526569	108	0.327103
6	57282846	16	33526569	108	0.327103
6	57284785	16	32642879	108	0.327103
6	57284785	16	32653255	108	0.327103
6	57292043	16	33511472	108	0.338385
6	57292046	16	33511472	108	0.338385
6	57293704	16	32632411	108	0.504673
6	57293704	16	33464412	108	0.504673
6	57293704	16	33465505	108	0.331269
6	57293704	16	33465548	108	0.331269
6	57293704	16	33627463	108	0.327103
6	57293706	16	32632411	108	0.504673
6	57293706	16	33464412	108	0.504673
6	57293706	16	33465505	108	0.331269
6	57293706	16	33465548	108	0.331269
6	57293706	16	33627463	108	0.327103
6	57294350	16	33445683	108	0.36002
6	57295981	16	33561824	108	0.331269
6	57295981	16	33566435	108	0.331269
6	57296331	16	33561824	108	0.331269
6	57296331	16	33566435	108	0.331269
6	57296457	16	33464412	108	0.40678
6	57296887	16	32642879	108	0.331269
6	57296887	16	32653255	108	0.331269
6	57296887	16	46419951	108	0.331269
6	57296890	16	32642879	108	0.331269
6	57296890	16	32653255	108	0.331269
6	57296890	16	46419951	108	0.331269
6	57296893	16	32642879	108	0.331269
6	57296893	16	32653255	108	0.331269
6	57296893	16	46419951	108	0.331269
6	57385915	16	32472113	108	0.400777
6	57385915	16	33552077	108	0.322904
6	57390107	16	46420035	108	0.495327
6	57391354	16	46420035	108	0.495327
6	57391519	16	32646076	108	0.322904
6	57391940	16	46420035	108	0.495327
6	57406052	16	32642879	108	0.331269
6	57406052	16	32653255	108	0.331269
6	57406054	16	32642879	108	0.331269
6	57406054	16	32653255	108	0.331269
6	57411944	16	33001241	108	0.3605
6	57411944	16	33869611	108	0.494859
6	57411944	16	33900004	108	0.419847
6	57411944	16	33900013	108	0.390139
6	57411944	16	33900023	108	0.43119
6	57411944	16	33900029	108	0.43119
6	57411944	16	33900031	108	0.43119
6	57411944	16	33974739	108	0.304689
6	57411944	16	46412634	108	0.319176
6	57411944	16	46412675	108	0.419847
6	57411944	16	46412677	108	0.419847
6	57411944	16	46412678	108	0.419847
6	57411944	16	46412680	108	0.419847
6	57411944	16	46412681	108	0.419847
6	57411944	16	46412686	108	0.349761
6	57411944	16	46412687	108	0.349761
6	57411944	16	46412691	108	0.349761
6	57411944	16	46418790	108	0.396923
6	57411944	16	46418794	108	0.396923
6	57411944	16	46426086	108	0.437644
6	57411945	16	33001241	108	0.3605
6	57411945	16	33869611	108	0.494859
6	57411945	16	33900004	108	0.419847
6	57411945	16	33900013	108	0.390139
6	57411945	16	33900023	108	0.43119
6	57411945	16	33900029	108	0.43119
6	57411945	16	33900031	108	0.43119
6	57411945	16	33974739	108	0.304689
6	57411945	16	46412634	108	0.319176
6	57411945	16	46412675	108	0.419847
6	57411945	16	46412677	108	0.419847
6	57411945	16	46412678	108	0.419847
6	57411945	16	46412680	108	0.419847
6	57411945	16	46412681	108	0.419847
6	57411945	16	46412686	108	0.349761
6	57411945	16	46412687	108	0.349761
6	57411945	16	46412691	108	0.349761
6	57411945	16	46418790	108	0.396923
6	57411945	16	46418794	108	0.396923
6	57411945	16	46426086	108	0.437644
6	57413853	16	32531246	108	0.327103
6	57430888	16	33308325	108	0.350622
6	57430888	16	33308327	108	0.350622
6	57454036	16	56748607	108	0.305556
6	57454040	16	56748607	108	0.305556
6	57456726	16	32642879	108	0.504673
6	57456726	16	32653255	108	0.504673
6	57456809	16	59027729	108	0.321982
6	57470942	16	32530592	108	0.343769
6	57470942	16	32530593	108	0.343769
6	57472315	16	33504025	108	0.495327
6	57472315	16	33506625	108	0.495327
6	57472315	16	33509921	108	0.331269
6	57472316	16	33504025	108	0.495327
6	57472316	16	33506625	108	0.495327
6	57472316	16	33509921	108	0.331269
6	57486637	16	46414456	108	0.309797
6	57486637	16	46428049	108	0.319602
6	57547611	16	32611836	108	0.660377
6	57547611	16	32642879	108	0.327103
6	57547611	16	32653255	108	0.327103
6	57551072	16	33423879	108	0.490566
6	57551076	16	33423879	108	0.490566
6	58774484	16	46413548	108	0.405497
6	58774684	16	30041770	108	0.573486
6	58774684	16	47600202	108	0.391838
6	58774684	16	55362485	108	0.390834
6	58774684	16	56678700	108	0.391838
6	58775840	16	33900023	108	0.368647
6	58775840	16	33900029	108	0.368647
6	58775840	16	33900031	108	0.368647
6	58775872	16	46426086	108	0.310104
6	58775873	16	46426086	108	0.310104
6	32138688	16	77334215	108	0.344935
6	33142474	16	68009705	108	0.313407
6	33254948	16	70563087	108	0.385246
6	33254948	16	77334215	108	0.375235
6	33264017	16	70563087	108	0.35401
6	33264017	16	77334215	108	0.357087
6	34444536	16	77896109	108	0.315999
6	34444536	16	77909961	108	0.315999
6	34444536	16	77911396	108	0.315999
6	34985553	16	70563087	108	0.45323
6	35745283	16	70563087	108	0.401524
6	36489582	16	68009705	108	0.340868
6	36489582	16	70563087	108	0.763062
6	36489585	16	68009705	108	0.340868
6	36489585	16	70563087	108	0.763062
6	37186169	16	70016578	108	0.311312
6	37186169	16	70563087	108	0.369414
6	37414285	16	68009705	108	0.367189
6	37414285	16	70563087	108	0.593658
6	37414285	16	77334215	108	0.307062
6	37414288	16	68009705	108	0.367189
6	37414288	16	70563087	108	0.593658
6	37414288	16	77334215	108	0.307062
6	37897593	16	68009705	108	0.368661
6	37897593	16	70563087	108	0.369414
6	39304407	16	68009705	108	0.340868
6	39304407	16	70563087	108	0.524209
6	42480131	16	74964862	108	0.309977
6	43418613	16	70563087	108	0.324418
6	51611730	16	70563087	108	0.49558
6	51611733	16	70563087	108	0.49558
6	52499796	16	79394646	108	0.303446
6	53491600	16	75915628	108	0.30515
6	53492011	16	75915628	108	0.30515
6	53496202	16	75915628	108	0.30515
6	53501104	16	75915628	108	0.30515
6	53502149	16	75915628	108	0.30515
6	57454036	16	63708142	108	0.305556
6	57454040	16	63708142	108	0.305556
6	57674057	16	63978571	108	0.320715
6	62090955	16	77190810	108	0.323618
6	62090955	16	77196866	108	0.313152
6	62090955	16	77202701	108	0.318323
6	31674859	16	84115343	108	0.473322
6	31674859	16	88598523	108	0.390194
6	31674862	16	84115343	108	0.473322
6	31674862	16	88598523	108	0.390194
6	31762843	16	84113615	108	0.307779
6	31762843	16	84115561	108	0.307779
6	31762844	16	84113615	108	0.307779
6	31762844	16	84115561	108	0.307779
6	31783208	16	84113615	108	0.307779
6	31783208	16	84115561	108	0.307779
6	31783507	16	84113615	108	0.307779
6	31783507	16	84115561	108	0.307779
6	31811850	16	84113615	108	0.307779
6	31811850	16	84115561	108	0.307779
6	32138688	16	84115343	108	0.398085
6	32138688	16	88598523	108	0.557568
6	33254948	16	84115343	108	0.415584
6	33254948	16	88598523	108	0.459559
6	33264017	16	84115343	108	0.365226
6	33264017	16	88598523	108	0.709812
6	33410683	16	84115343	108	0.410959
6	33410683	16	88598523	108	0.505591
6	33410686	16	84115343	108	0.410959
6	33410686	16	88598523	108	0.505591
6	34985553	16	84115343	108	0.418335
6	34985553	16	88598523	108	0.412995
6	35745283	16	84115343	108	0.341948
6	36489582	16	84115343	108	0.479806
6	36489582	16	88598523	108	0.342889
6	36489585	16	84115343	108	0.479806
6	36489585	16	88598523	108	0.342889
6	36710347	16	84115343	108	0.322913
6	37186169	16	84115343	108	0.442346
6	37186169	16	88598523	108	0.431654
6	37414285	16	84115343	108	0.570871
6	37414285	16	88598523	108	0.462925
6	37414288	16	84115343	108	0.570871
6	37414288	16	88598523	108	0.462925
6	37897593	16	84115343	108	0.497974
6	37897593	16	88598523	108	0.546032
6	39304407	16	84115343	108	0.533913
6	39304407	16	88598523	108	0.438664
6	43262183	16	83491822	108	0.314854
6	43418613	16	84115343	108	0.41866
6	43418613	16	88598523	108	0.6465
6	44657165	16	84835101	108	0.320809
6	44657165	16	84835404	108	0.304786
6	44657165	16	84836043	108	0.304786
6	44657165	16	84836338	108	0.333312
6	44657165	16	84836349	108	0.333312
6	44657165	16	84836387	108	0.333312
6	44657165	16	84836682	108	0.329648
6	51611730	16	84115343	108	0.507978
6	51611733	16	84115343	108	0.507978
6	54792525	16	88598523	108	0.381936
6	54792526	16	88598523	108	0.381936
6	57293634	16	89973796	108	0.311207
6	57293637	16	89973796	108	0.311207
6	58774684	16	88598523	108	0.44919
6	68962835	16	1729328	108	0.302603
6	68964058	16	1729328	108	0.302603
6	68969017	16	1729328	108	0.302603
6	68970222	16	1729328	108	0.302603
6	68971747	16	1729328	108	0.302603
6	68974492	16	1729328	108	0.302603
6	68974518	16	1729328	108	0.302603
6	68977180	16	1729328	108	0.302603
6	68977216	16	1729328	108	0.302603
6	68977970	16	1729328	108	0.302603
6	68979053	16	1729328	108	0.302603
6	68981245	16	1729328	108	0.302603
6	68986595	16	1729328	108	0.302603
6	68986932	16	1729328	108	0.302603
6	68987416	16	1729328	108	0.302603
6	68987845	16	1729328	108	0.302603
6	68989701	16	1729328	108	0.302603
6	68992313	16	1729328	108	0.302603
6	68993152	16	1729328	108	0.302603
6	68995067	16	1729328	108	0.302603
6	68997341	16	1729328	108	0.302603
6	68997481	16	1729328	108	0.302603
6	68998149	16	1729328	108	0.302603
6	69000620	16	1729328	108	0.302603
6	69001967	16	1729328	108	0.302603
6	69004525	16	1729328	108	0.302603
6	69007574	16	1729328	108	0.302603
6	69011437	16	1729328	108	0.302603
6	73951829	16	81984	108	0.399307
6	73951829	16	105391	108	0.788486
6	73951829	16	105394	108	0.788486
6	73951829	16	1394683	108	0.720564
6	73951829	16	3779777	108	0.689515
6	73951829	16	4751242	108	0.364091
6	74351580	16	81984	108	0.441639
6	74351580	16	105391	108	0.458255
6	74351580	16	105394	108	0.458255
6	74351580	16	1394683	108	0.49666
6	74351580	16	1825855	108	0.397495
6	74351580	16	3779777	108	0.365099
6	74351580	16	4322637	108	0.371594
6	74351582	16	81984	108	0.441639
6	74351582	16	105391	108	0.458255
6	74351582	16	105394	108	0.458255
6	74351582	16	1394683	108	0.49666
6	74351582	16	1825855	108	0.397495
6	74351582	16	3779777	108	0.365099
6	74351582	16	4322637	108	0.371594
6	79192149	16	1031255	108	0.316129
6	79194089	16	1031255	108	0.316129
6	88311579	16	81984	108	0.428954
6	88311579	16	105391	108	0.36391
6	88311579	16	105394	108	0.36391
6	88311579	16	1394683	108	0.312923
6	88311579	16	4322637	108	0.36967
6	90045037	16	81984	108	0.351515
6	90045037	16	105391	108	0.715361
6	90045037	16	105394	108	0.715361
6	90045037	16	1394683	108	0.655563
6	90045037	16	3779777	108	0.556073
6	90045037	16	4751242	108	0.327713
6	90348428	16	81984	108	0.428954
6	90348428	16	105391	108	0.749016
6	90348428	16	105394	108	0.749016
6	90348428	16	1394683	108	0.684423
6	90348428	16	3779777	108	0.583866
6	90348428	16	4751242	108	0.385915
6	90693710	16	463563	108	0.302579
6	63482083	16	19146026	108	0.321643
6	67069639	16	21749686	108	0.324863
6	69606748	16	26361300	108	0.310866
6	69606748	16	26361719	108	0.310866
6	69606748	16	26362450	108	0.310866
6	73951829	16	22486638	108	0.653135
6	73951829	16	23208675	108	0.676813
6	73951829	16	29057418	108	0.43288
6	74351580	16	21968988	108	0.465882
6	74351580	16	22486638	108	0.322048
6	74351580	16	23208675	108	0.4772
6	74351582	16	21968988	108	0.465882
6	74351582	16	22486638	108	0.322048
6	74351582	16	23208675	108	0.4772
6	76814691	16	25548933	108	0.342749
6	86825545	16	16211954	108	0.30566
6	86827808	16	16211954	108	0.30566
6	86828443	16	16211954	108	0.30566
6	86831786	16	16211954	108	0.30566
6	86833929	16	16211954	108	0.30566
6	86834257	16	16211954	108	0.30566
6	86835252	16	16211954	108	0.30566
6	86836123	16	16211954	108	0.30566
6	86836673	16	16211954	108	0.30566
6	86836835	16	16211954	108	0.30566
6	86838946	16	16211954	108	0.30566
6	86839036	16	16211954	108	0.30566
6	86839209	16	16211954	108	0.30566
6	86839327	16	16211954	108	0.30566
6	86839448	16	16211954	108	0.30566
6	86840286	16	16211954	108	0.30566
6	86840678	16	16211954	108	0.30566
6	86841634	16	16211954	108	0.30566
6	86842460	16	16211954	108	0.30566
6	86843077	16	16211954	108	0.323919
6	88311579	16	21968988	108	0.341073
6	88311579	16	22339681	108	0.326531
6	88311579	16	22486638	108	0.30582
6	88311579	16	23208675	108	0.337558
6	90045037	16	22486638	108	0.721124
6	90045037	16	23208675	108	0.607967
6	90045037	16	29057418	108	0.448321
6	90348428	16	22486638	108	0.688095
6	90348428	16	23208675	108	0.640234
6	90348428	16	29057418	108	0.426024
6	97051795	16	22339681	108	0.309622
6	68101012	16	46420035	108	0.504673
6	73951829	16	30041770	108	0.689515
6	73951829	16	47600202	108	0.573391
6	73951829	16	55362485	108	0.73345
6	73951829	16	56678700	108	0.573391
6	74351580	16	30041770	108	0.516655
6	74351580	16	31202674	108	0.324541
6	74351580	16	47600202	108	0.338518
6	74351580	16	55362485	108	0.370595
6	74351582	16	30041770	108	0.516655
6	74351582	16	31202674	108	0.324541
6	74351582	16	47600202	108	0.338518
6	74351582	16	55362485	108	0.370595
6	88311579	16	30041770	108	0.334683
6	88311579	16	31202674	108	0.32044
6	88311579	16	47600202	108	0.313955
6	88311579	16	55362485	108	0.30582
6	90045037	16	30041770	108	0.628227
6	90045037	16	47600202	108	0.547243
6	90045037	16	55362485	108	0.559197
6	90045037	16	56678700	108	0.472946
6	90348428	16	30041770	108	0.654895
6	90348428	16	47600202	108	0.684737
6	90348428	16	55362485	108	0.609524
6	90348428	16	56678700	108	0.770151
6	74351580	16	68009705	108	0.354661
6	74351580	16	70563087	108	0.691252
6	74351582	16	68009705	108	0.354661
6	74351582	16	70563087	108	0.691252
6	88145802	16	68242631	108	0.304427
6	88311579	16	68009705	108	0.399588
6	88311579	16	70563087	108	0.550351
6	91330145	16	64828542	108	0.313157
6	91330145	16	64859061	108	0.316938
6	91330145	16	64870078	108	0.316938
6	91344283	16	64828542	108	0.313157
6	91344283	16	64859061	108	0.316938
6	91344283	16	64870078	108	0.316938
6	91345896	16	64828542	108	0.313157
6	91345896	16	64859061	108	0.316938
6	91345896	16	64870078	108	0.316938
6	91346050	16	64828542	108	0.313157
6	91346050	16	64859061	108	0.316938
6	91346050	16	64870078	108	0.316938
6	91350345	16	64828542	108	0.313157
6	91350345	16	64859061	108	0.316938
6	91350345	16	64870078	108	0.316938
6	91351122	16	64828542	108	0.313157
6	91351122	16	64859061	108	0.316938
6	91351122	16	64870078	108	0.316938
6	91352265	16	64828542	108	0.313157
6	91352265	16	64859061	108	0.316938
6	91352265	16	64870078	108	0.316938
6	91352362	16	64828542	108	0.313157
6	91352362	16	64859061	108	0.316938
6	91352362	16	64870078	108	0.316938
6	91356577	16	64828542	108	0.313157
6	91356577	16	64859061	108	0.316938
6	91356577	16	64870078	108	0.316938
6	72694176	16	83357101	108	0.304588
6	73951829	16	84115343	108	0.398085
6	73951829	16	88598523	108	0.557568
6	74351580	16	84115343	108	0.558674
6	74351580	16	88598523	108	0.413251
6	74351582	16	84115343	108	0.558674
6	74351582	16	88598523	108	0.413251
6	85160315	16	88197261	108	0.302908
6	85348092	16	79890525	108	0.30515
6	85367966	16	79890525	108	0.316011
6	85368773	16	79890525	108	0.316011
6	85383303	16	79890525	108	0.327379
6	88311579	16	84115343	108	0.623748
6	88311579	16	88598523	108	0.310756
6	90045037	16	84115343	108	0.357509
6	90045037	16	88598523	108	0.512048
6	90348428	16	84115343	108	0.428942
6	90348428	16	88598523	108	0.529414
6	92872879	16	82983033	108	0.300264
6	92873123	16	82983033	108	0.300264
6	92873161	16	82983033	108	0.300264
6	92877460	16	82983033	108	0.300264
6	92878389	16	82983033	108	0.300264
6	92880557	16	82983033	108	0.300264
6	92880799	16	82983033	108	0.300264
6	102686786	16	7355773	108	0.333973
6	102686786	16	7357519	108	0.364816
6	104673956	16	5016877	108	0.301628
6	105344946	16	5056153	108	0.321137
6	105345189	16	5056153	108	0.321137
6	110241059	16	1275309	108	0.309708
6	122749181	16	81984	108	0.362084
6	122749181	16	105391	108	0.416511
6	122749181	16	105394	108	0.416511
6	122749181	16	1394683	108	0.405425
6	122749181	16	1825855	108	0.390993
6	122749181	16	4322637	108	0.429864
6	122749183	16	81984	108	0.362084
6	122749183	16	105391	108	0.416511
6	122749183	16	105394	108	0.416511
6	122749183	16	1394683	108	0.405425
6	122749183	16	1825855	108	0.390993
6	122749183	16	4322637	108	0.429864
6	123571228	16	5353613	108	0.321771
6	126249753	16	1825855	108	0.406287
6	131219241	16	6432358	108	0.319599
6	131219241	16	6433876	108	0.310769
6	131520754	16	81984	108	0.418997
6	131520754	16	105391	108	0.390977
6	131520754	16	105394	108	0.390977
6	131520754	16	1394683	108	0.426641
6	131520754	16	1825855	108	0.339519
6	131520754	16	3779777	108	0.300802
6	131520754	16	4322637	108	0.357143
6	131520756	16	81984	108	0.418997
6	131520756	16	105391	108	0.390977
6	131520756	16	105394	108	0.390977
6	131520756	16	1394683	108	0.426641
6	131520756	16	1825855	108	0.339519
6	131520756	16	3779777	108	0.300802
6	131520756	16	4322637	108	0.357143
6	137272712	16	7798126	108	0.300751
6	137272712	16	7800661	108	0.300751
6	137272712	16	7801356	108	0.300751
6	137272712	16	7803122	108	0.300751
6	137272712	16	7803795	108	0.300751
6	137272712	16	7805542	108	0.300751
6	137272712	16	7807191	108	0.300751
6	137272712	16	7813226	108	0.300751
6	102002740	16	26530291	108	0.31766
6	102743381	16	29727331	108	0.316015
6	107272839	16	14664283	108	0.324501
6	107272839	16	15220494	108	0.313526
6	107279497	16	15220494	108	0.319439
6	107279695	16	15220494	108	0.319439
6	107279698	16	15220494	108	0.319439
6	107280789	16	15220494	108	0.319439
6	107280861	16	15220494	108	0.319439
6	107281123	16	15220494	108	0.319439
6	107282701	16	15220494	108	0.319439
6	107282972	16	15220494	108	0.303223
6	107466630	16	16210794	108	0.305519
6	113709975	16	28008573	108	0.303569
6	113710994	16	28008573	108	0.303569
6	122749181	16	21968988	108	0.395258
6	122749181	16	22339681	108	0.340027
6	122749181	16	23208675	108	0.385308
6	122749183	16	21968988	108	0.395258
6	122749183	16	22339681	108	0.340027
6	122749183	16	23208675	108	0.385308
6	131520754	16	21968988	108	0.484883
6	131520754	16	23208675	108	0.408571
6	131520756	16	21968988	108	0.484883
6	131520756	16	23208675	108	0.408571
6	107478735	16	53931628	108	0.312759
6	107482956	16	53931628	108	0.312759
6	107483440	16	53931628	108	0.312759
6	107483449	16	53931628	108	0.312759
6	111967934	16	57086467	108	0.355569
6	111967934	16	57088886	108	0.355569
6	122749181	16	30041770	108	0.426104
6	122749181	16	55362485	108	0.322096
6	122749181	16	56678700	108	0.336641
6	122749183	16	30041770	108	0.426104
6	122749183	16	55362485	108	0.322096
6	122749183	16	56678700	108	0.336641
6	131520754	16	30041770	108	0.445205
6	131520754	16	55362485	108	0.309524
6	131520756	16	30041770	108	0.445205
6	131520756	16	55362485	108	0.309524
6	102347849	16	70902206	108	0.317321
6	102347849	16	70926221	108	0.335829
6	102347849	16	70926703	108	0.310325
6	102347849	16	70931884	108	0.355598
6	102347849	16	70938695	108	0.335829
6	102347849	16	70947135	108	0.33723
6	102347849	16	70949875	108	0.310325
6	102347849	16	70957448	108	0.335829
6	102347849	16	70976708	108	0.310325
6	102347849	16	70976779	108	0.310325
6	102347849	16	70990192	108	0.310325
6	102347849	16	70991391	108	0.310325
6	102353753	16	70902206	108	0.317321
6	102353753	16	70926221	108	0.335829
6	102353753	16	70926703	108	0.310325
6	102353753	16	70931884	108	0.355598
6	102353753	16	70938695	108	0.335829
6	102353753	16	70947135	108	0.33723
6	102353753	16	70949875	108	0.310325
6	102353753	16	70957448	108	0.335829
6	102353753	16	70976708	108	0.310325
6	102353753	16	70976779	108	0.310325
6	102353753	16	70990192	108	0.310325
6	102353753	16	70991391	108	0.310325
6	108426391	16	76060801	108	0.300379
6	110218283	16	77319376	108	0.334387
6	112363749	16	76640163	108	0.329826
6	112363749	16	76645408	108	0.329826
6	122749181	16	68009705	108	0.410276
6	122749181	16	70563087	108	0.628664
6	122749183	16	68009705	108	0.410276
6	122749183	16	70563087	108	0.628664
6	126249753	16	70563087	108	0.318127
6	131520754	16	68009705	108	0.340868
6	131520754	16	70563087	108	0.579731
6	131520756	16	68009705	108	0.340868
6	131520756	16	70563087	108	0.579731
6	135123765	16	64550767	108	0.333141
6	135125528	16	64550767	108	0.333141
6	135125590	16	64550767	108	0.333141
6	135125628	16	64550767	108	0.333141
6	135125634	16	64550767	108	0.333141
6	102231207	16	81318429	108	0.300979
6	103994597	16	80813166	108	0.309528
6	105020380	16	82865785	108	0.305167
6	106584544	16	82881172	108	0.300489
6	118518874	16	89658212	108	0.309025
6	122749181	16	84115343	108	0.531744
6	122749181	16	88598523	108	0.431907
6	122749183	16	84115343	108	0.531744
6	122749183	16	88598523	108	0.431907
6	131300631	16	86085992	108	0.312937
6	131520754	16	84115343	108	0.533913
6	131520754	16	88598523	108	0.389304
6	131520756	16	84115343	108	0.533913
6	131520756	16	88598523	108	0.389304
6	131873643	16	84647549	108	0.310995
6	137041833	16	87557727	108	0.302036
6	137042892	16	87557727	108	0.302036
6	139054508	16	8820312	108	0.307032
6	139054508	16	8820654	108	0.326081
6	139054508	16	8821925	108	0.310665
6	139054508	16	8821979	108	0.302145
6	139054508	16	8822199	108	0.304074
6	139055240	16	8820312	108	0.307032
6	139055240	16	8820654	108	0.326081
6	139055240	16	8821925	108	0.310665
6	139055240	16	8821979	108	0.302145
6	139055240	16	8822199	108	0.304074
6	139871866	16	7773250	108	0.30906
6	139871866	16	7778836	108	0.303337
6	139871866	16	7779737	108	0.36975
6	139871866	16	7819940	108	0.304464
6	142484156	16	11487344	108	0.300446
6	142484156	16	11488439	108	0.302456
6	142484156	16	11489955	108	0.337837
6	142484445	16	11487344	108	0.300446
6	142484445	16	11488439	108	0.302456
6	142484445	16	11489955	108	0.337837
6	142488284	16	11487344	108	0.300446
6	142488284	16	11488439	108	0.302456
6	142488284	16	11489955	108	0.337837
6	142492972	16	11487344	108	0.300446
6	142492972	16	11488439	108	0.302456
6	142492972	16	11489955	108	0.337837
6	142492973	16	11487344	108	0.300446
6	142492973	16	11488439	108	0.302456
6	142492973	16	11489955	108	0.337837
6	142513839	16	11487344	108	0.300446
6	142513839	16	11488439	108	0.302456
6	142513839	16	11489955	108	0.337837
6	142524549	16	11487344	108	0.300446
6	142524549	16	11488439	108	0.302456
6	142524549	16	11489955	108	0.337837
6	142533734	16	11487344	108	0.300446
6	142533734	16	11488439	108	0.302456
6	142533734	16	11489955	108	0.337837
6	149635791	16	4456190	108	0.310825
6	149635791	16	4457017	108	0.343087
6	149635791	16	4457100	108	0.310825
6	149635791	16	4470736	108	0.355993
6	149635791	16	4472098	108	0.315859
6	149635791	16	4473632	108	0.315859
6	149635791	16	4476142	108	0.301541
6	149635791	16	4477625	108	0.301541
6	149635791	16	4477773	108	0.301541
6	149635791	16	4483264	108	0.301541
6	149635791	16	4484015	108	0.301541
6	149637077	16	4456190	108	0.337309
6	149637077	16	4457017	108	0.367858
6	149637077	16	4470736	108	0.379736
6	149637077	16	4472098	108	0.340611
6	149637077	16	4473632	108	0.340611
6	149637077	16	4476142	108	0.325246
6	149637077	16	4477625	108	0.325246
6	149637077	16	4477773	108	0.325246
6	149637077	16	4483264	108	0.325246
6	149637077	16	4484015	108	0.325246
6	149637077	16	4497211	108	0.310715
6	149638084	16	4457017	108	0.31898
6	149638084	16	4470736	108	0.37625
6	149638084	16	4472098	108	0.333567
6	149638084	16	4473632	108	0.333567
6	149638084	16	4476142	108	0.31898
6	149638084	16	4477625	108	0.31898
6	149638084	16	4477773	108	0.31898
6	149638084	16	4483264	108	0.31898
6	149638084	16	4484015	108	0.31898
6	149638084	16	4497211	108	0.305183
6	150063575	16	81984	108	0.460946
6	150063575	16	105391	108	0.744939
6	150063575	16	105394	108	0.744939
6	150063575	16	1394683	108	0.81289
6	150063575	16	1825855	108	0.300734
6	150063575	16	2223848	108	0.30285
6	150063575	16	3779777	108	0.635921
6	150063575	16	4751242	108	0.303212
6	153692580	16	9394058	108	0.301205
6	153692580	16	9394109	108	0.301205
6	153692580	16	9394734	108	0.301205
6	155732358	16	81984	108	0.481738
6	155732358	16	105391	108	0.756851
6	155732358	16	105394	108	0.756851
6	155732358	16	1394683	108	0.759032
6	155732358	16	2223848	108	0.30577
6	155732358	16	3779777	108	0.586674
6	155732358	16	4751242	108	0.386048
6	158008253	16	5719553	108	0.301649
6	158008253	16	5727249	108	0.314352
6	158008253	16	5735903	108	0.310455
6	158008253	16	5736604	108	0.310455
6	158008253	16	5737626	108	0.310455
6	158008253	16	5738299	108	0.310455
6	158008253	16	5738867	108	0.310455
6	158008253	16	5742694	108	0.310455
6	158008253	16	5743176	108	0.310455
6	158923015	16	81984	108	0.473422
6	158923015	16	105391	108	0.636475
6	158923015	16	105394	108	0.636475
6	158923015	16	1394683	108	0.694532
6	158923015	16	1825855	108	0.356743
6	158923015	16	3779777	108	0.533018
6	159052238	16	81984	108	0.327043
6	159052238	16	105391	108	0.678571
6	159052238	16	105394	108	0.678571
6	159052238	16	1394683	108	0.621849
6	159052238	16	3779777	108	0.458037
6	160132813	16	105391	108	0.308841
6	160132813	16	105394	108	0.308841
6	160132813	16	1394683	108	0.324238
6	162887480	16	9407112	108	0.306234
6	162887480	16	9416642	108	0.306234
6	166883544	16	4322637	108	0.36967
6	166883546	16	4322637	108	0.36967
6	142484156	16	11489998	108	0.337837
6	142484445	16	11489998	108	0.337837
6	142488284	16	11489998	108	0.337837
6	142492972	16	11489998	108	0.337837
6	142492973	16	11489998	108	0.337837
6	142513839	16	11489998	108	0.337837
6	142524549	16	11489998	108	0.337837
6	142533734	16	11489998	108	0.337837
6	149849058	16	28981029	108	0.30011
6	150063575	16	22486638	108	0.523349
6	150063575	16	23208675	108	0.706367
6	150063575	16	29057418	108	0.483848
6	150270620	16	26917287	108	0.344358
6	150271812	16	26917287	108	0.344358
6	150273073	16	26917287	108	0.344358
6	150274103	16	26917287	108	0.344358
6	150274351	16	26917287	108	0.344358
6	150280269	16	26917287	108	0.344358
6	150635440	16	13748843	108	0.312469
6	151213906	16	18354723	108	0.322501
6	151213906	16	18354822	108	0.322501
6	151878500	16	26237406	108	0.321691
6	151878500	16	26239026	108	0.321691
6	151878500	16	26243264	108	0.300751
6	151878712	16	26237406	108	0.321691
6	151878712	16	26239026	108	0.321691
6	151878712	16	26243264	108	0.300751
6	151879105	16	26237406	108	0.321691
6	151879105	16	26239026	108	0.321691
6	151879105	16	26243264	108	0.300751
6	151879494	16	26237406	108	0.321691
6	151879494	16	26239026	108	0.321691
6	151879494	16	26243264	108	0.300751
6	151880307	16	26237406	108	0.321691
6	151880307	16	26239026	108	0.321691
6	151880307	16	26243264	108	0.300751
6	151880734	16	26237406	108	0.321691
6	151880734	16	26239026	108	0.321691
6	151880734	16	26243264	108	0.300751
6	151881217	16	26237406	108	0.321691
6	151881217	16	26239026	108	0.321691
6	151881217	16	26243264	108	0.300751
6	151882338	16	26237406	108	0.321691
6	151882338	16	26239026	108	0.321691
6	151882338	16	26243264	108	0.300751
6	151882566	16	26237406	108	0.321691
6	151882566	16	26239026	108	0.321691
6	151882566	16	26243264	108	0.300751
6	151883287	16	26237406	108	0.321691
6	151883287	16	26239026	108	0.321691
6	151883287	16	26243264	108	0.300751
6	151883326	16	26237406	108	0.321691
6	151883326	16	26239026	108	0.321691
6	151883326	16	26243264	108	0.300751
6	151883416	16	26237406	108	0.321691
6	151883416	16	26239026	108	0.321691
6	151883416	16	26243264	108	0.300751
6	151883471	16	26237406	108	0.321691
6	151883471	16	26239026	108	0.321691
6	151883471	16	26243264	108	0.300751
6	151883666	16	26237406	108	0.321691
6	151883666	16	26239026	108	0.321691
6	151883666	16	26243264	108	0.300751
6	151883808	16	26237406	108	0.321691
6	151883808	16	26239026	108	0.321691
6	151883808	16	26243264	108	0.300751
6	151883831	16	26237406	108	0.321691
6	151883831	16	26239026	108	0.321691
6	151883831	16	26243264	108	0.300751
6	151883911	16	26237406	108	0.321691
6	151883911	16	26239026	108	0.321691
6	151883911	16	26243264	108	0.300751
6	151883939	16	26237406	108	0.321691
6	151883939	16	26239026	108	0.321691
6	151883939	16	26243264	108	0.300751
6	151883978	16	26237406	108	0.321691
6	151883978	16	26239026	108	0.321691
6	151883978	16	26243264	108	0.300751
6	151884016	16	26237406	108	0.321691
6	151884016	16	26239026	108	0.321691
6	151884016	16	26243264	108	0.300751
6	151884386	16	26237406	108	0.321691
6	151884386	16	26239026	108	0.321691
6	151884386	16	26243264	108	0.300751
6	151884545	16	26237406	108	0.321691
6	151884545	16	26239026	108	0.321691
6	151884545	16	26243264	108	0.300751
6	151884943	16	26237406	108	0.321691
6	151884943	16	26239026	108	0.321691
6	151884943	16	26243264	108	0.300751
6	151885181	16	26237406	108	0.321691
6	151885181	16	26239026	108	0.321691
6	151885181	16	26243264	108	0.300751
6	151885295	16	26237406	108	0.321691
6	151885295	16	26239026	108	0.321691
6	151885295	16	26243264	108	0.300751
6	151885459	16	26237406	108	0.321691
6	151885459	16	26239026	108	0.321691
6	151885459	16	26243264	108	0.300751
6	151886139	16	26237406	108	0.321691
6	151886139	16	26239026	108	0.321691
6	151886139	16	26243264	108	0.300751
6	151886180	16	26237406	108	0.321691
6	151886180	16	26239026	108	0.321691
6	151886180	16	26243264	108	0.300751
6	151886288	16	26237406	108	0.321691
6	151886288	16	26239026	108	0.321691
6	151886288	16	26243264	108	0.300751
6	151886385	16	26237406	108	0.321691
6	151886385	16	26239026	108	0.321691
6	151886385	16	26243264	108	0.300751
6	151886951	16	26237406	108	0.321691
6	151886951	16	26239026	108	0.321691
6	151886951	16	26243264	108	0.300751
6	151887083	16	26237406	108	0.321691
6	151887083	16	26239026	108	0.321691
6	151887083	16	26243264	108	0.300751
6	151888205	16	26237406	108	0.321691
6	151888205	16	26239026	108	0.321691
6	151888205	16	26243264	108	0.300751
6	151888630	16	26237406	108	0.321691
6	151888630	16	26239026	108	0.321691
6	151888630	16	26243264	108	0.300751
6	151888911	16	26237406	108	0.321691
6	151888911	16	26239026	108	0.321691
6	151888911	16	26243264	108	0.300751
6	151888953	16	26237406	108	0.321691
6	151888953	16	26239026	108	0.321691
6	151888953	16	26243264	108	0.300751
6	151888969	16	26237406	108	0.321691
6	151888969	16	26239026	108	0.321691
6	151888969	16	26243264	108	0.300751
6	151889030	16	26237406	108	0.321691
6	151889030	16	26239026	108	0.321691
6	151889030	16	26243264	108	0.300751
6	151889975	16	26237406	108	0.321691
6	151889975	16	26239026	108	0.321691
6	151889975	16	26243264	108	0.300751
6	151890222	16	26237406	108	0.321691
6	151890222	16	26239026	108	0.321691
6	151890222	16	26243264	108	0.300751
6	151890512	16	26237406	108	0.321691
6	151890512	16	26239026	108	0.321691
6	151890512	16	26243264	108	0.300751
6	151891022	16	26237406	108	0.321691
6	151891022	16	26239026	108	0.321691
6	151891022	16	26243264	108	0.300751
6	151891247	16	26237406	108	0.321691
6	151891247	16	26239026	108	0.321691
6	151891247	16	26243264	108	0.300751
6	151892151	16	26237406	108	0.321691
6	151892151	16	26239026	108	0.321691
6	151892151	16	26243264	108	0.300751
6	151892843	16	26237406	108	0.321691
6	151892843	16	26239026	108	0.321691
6	151892843	16	26243264	108	0.300751
6	151893195	16	26237406	108	0.321691
6	151893195	16	26239026	108	0.321691
6	151893195	16	26243264	108	0.300751
6	151893212	16	26237406	108	0.321691
6	151893212	16	26239026	108	0.321691
6	151893212	16	26243264	108	0.300751
6	151894340	16	26237406	108	0.365165
6	151894340	16	26239026	108	0.365165
6	151894340	16	26243264	108	0.342948
6	155732358	16	22486638	108	0.649179
6	155732358	16	23208675	108	0.720387
6	155732358	16	29057418	108	0.398754
6	158138040	16	17164762	108	0.306804
6	158142275	16	17164762	108	0.306804
6	158184166	16	17164762	108	0.323562
6	158185638	16	17164762	108	0.323562
6	158186629	16	17164762	108	0.323562
6	158923015	16	21968988	108	0.38612
6	158923015	16	22486638	108	0.443769
6	158923015	16	23208675	108	0.665116
6	158923015	16	29057418	108	0.419881
6	159052238	16	22486638	108	0.595238
6	159052238	16	23208675	108	0.573766
6	159052238	16	29057418	108	0.443463
6	160132813	16	23208675	108	0.342109
6	161907419	16	16145342	108	0.306091
6	164071406	16	22830041	108	0.336618
6	164074511	16	22830041	108	0.336618
6	166665154	16	24363632	108	0.318518
6	166883544	16	22339681	108	0.377347
6	166883546	16	22339681	108	0.377347
6	141371948	16	51873520	108	0.307062
6	143394595	16	54211698	108	0.314089
6	143395001	16	54211698	108	0.314089
6	143395032	16	54211698	108	0.314089
6	143397486	16	54211698	108	0.314089
6	143401067	16	54211698	108	0.314089
6	143410446	16	54211698	108	0.314089
6	143420091	16	54211698	108	0.303808
6	143421798	16	54211698	108	0.314089
6	143430250	16	54211698	108	0.314089
6	143434610	16	54211698	108	0.324622
6	143437284	16	54211698	108	0.305757
6	143438684	16	54211698	108	0.324622
6	143441756	16	54211698	108	0.32792
6	148711379	16	33869611	108	0.377566
6	148711379	16	33900004	108	0.425844
6	148711379	16	33900013	108	0.324805
6	148711379	16	33900023	108	0.402453
6	148711379	16	33900029	108	0.402453
6	148711379	16	33900031	108	0.402453
6	148711379	16	46412525	108	0.346963
6	148711379	16	46418790	108	0.432492
6	148711379	16	46418794	108	0.432492
6	148711379	16	46426086	108	0.31513
6	150063575	16	30041770	108	0.774088
6	150063575	16	47600202	108	0.468261
6	150063575	16	55362485	108	0.523349
6	150063575	16	56678700	108	0.532901
6	155732358	16	30041770	108	0.798764
6	155732358	16	47600202	108	0.581256
6	155732358	16	55362485	108	0.649179
6	155732358	16	56678700	108	0.581256
6	158923015	16	30041770	108	0.657575
6	158923015	16	47600202	108	0.3968
6	158923015	16	55362485	108	0.443769
6	158923015	16	56678700	108	0.45531
6	159052238	16	30041770	108	0.595918
6	159052238	16	47600202	108	0.503993
6	159052238	16	55362485	108	0.518519
6	159052238	16	56678700	108	0.503993
6	160132813	16	30041770	108	0.307405
6	160640055	16	32653057	108	0.495327
6	160640055	16	33495413	108	0.504673
6	160640055	16	33627463	108	0.327103
6	160877817	16	32642879	108	0.495327
6	160877817	16	32653255	108	0.495327
6	160877820	16	32642879	108	0.495327
6	160877820	16	32653255	108	0.495327
6	166829688	16	32527151	108	0.327103
6	166829688	16	32609031	108	0.414657
6	166829688	16	32634294	108	0.327103
6	166829690	16	32527151	108	0.327103
6	166829690	16	32609031	108	0.414657
6	166829690	16	32634294	108	0.327103
6	166829692	16	32527151	108	0.327103
6	166829692	16	32609031	108	0.414657
6	166829692	16	32634294	108	0.327103
6	149921388	16	65832194	108	0.308731
6	150063575	16	70563087	108	0.435495
6	150063575	16	77334215	108	0.376646
6	150617997	16	77463833	108	0.3097
6	150617997	16	77463907	108	0.3097
6	150617997	16	77464302	108	0.3097
6	150619124	16	77463833	108	0.3097
6	150619124	16	77463907	108	0.3097
6	150619124	16	77464302	108	0.3097
6	150619540	16	77463833	108	0.3097
6	150619540	16	77463907	108	0.3097
6	150619540	16	77464302	108	0.3097
6	152556988	16	64135856	108	0.305858
6	152773147	16	69225793	108	0.327613
6	152773147	16	69258357	108	0.307254
6	152773147	16	69267801	108	0.307254
6	152773147	16	69271599	108	0.307254
6	152773147	16	69347480	108	0.30546
6	152773194	16	69225793	108	0.30078
6	152773194	16	69332870	108	0.30078
6	152775463	16	69225793	108	0.30078
6	152775463	16	69332870	108	0.30078
6	152791951	16	69225793	108	0.332075
6	152791951	16	69258357	108	0.318211
6	152791951	16	69267801	108	0.318211
6	152791951	16	69271599	108	0.318211
6	152791951	16	69332870	108	0.332075
6	152791951	16	69347480	108	0.310825
6	152793375	16	69225793	108	0.332075
6	152793375	16	69258357	108	0.318211
6	152793375	16	69267801	108	0.318211
6	152793375	16	69271599	108	0.318211
6	152793375	16	69332870	108	0.332075
6	152793375	16	69347480	108	0.310825
6	152797353	16	69225793	108	0.332075
6	152797353	16	69258357	108	0.318211
6	152797353	16	69267801	108	0.318211
6	152797353	16	69271599	108	0.318211
6	152797353	16	69332870	108	0.332075
6	152797353	16	69347480	108	0.310825
6	152802209	16	69225793	108	0.332075
6	152802209	16	69258357	108	0.318211
6	152802209	16	69267801	108	0.318211
6	152802209	16	69271599	108	0.318211
6	152802209	16	69332870	108	0.332075
6	152802209	16	69347480	108	0.310825
6	152803519	16	69332870	108	0.309709
6	155732358	16	70563087	108	0.35401
6	158067022	16	70563087	108	0.40293
6	158067025	16	70563087	108	0.40293
6	158923015	16	70563087	108	0.456689
6	159155126	16	78728330	108	0.313104
6	160432583	16	78866012	108	0.33844
6	162617643	16	65287388	108	0.344402
6	166689600	16	71450925	108	0.320106
6	166689688	16	71450925	108	0.320106
6	166883544	16	70563087	108	0.305197
6	166883546	16	70563087	108	0.305197
6	167290590	16	78797940	108	0.405135
6	167293201	16	78797940	108	0.323568
6	167294869	16	78797940	108	0.323568
6	149527668	16	90135057	108	0.301657
6	150063575	16	84115343	108	0.391999
6	150063575	16	88598523	108	0.548672
6	150779796	16	81767207	108	0.30784
6	150779848	16	81767207	108	0.30784
6	151511492	16	90063674	108	0.317891
6	155732358	16	84115343	108	0.416328
6	155732358	16	88598523	108	0.577502
6	158923015	16	84115343	108	0.398899
6	158923015	16	88598523	108	0.618255
6	159052238	16	84115343	108	0.334879
6	159052238	16	88598523	108	0.485714
6	162871923	16	88708169	108	0.303256
6	164173155	16	86001703	108	0.320959
6	164173328	16	86001703	108	0.320959
6	164173662	16	86001703	108	0.320959
6	164176266	16	86001703	108	0.320959
6	164177854	16	86001703	108	0.320959
6	164178277	16	86001703	108	0.320959
6	164181368	16	86001703	108	0.320959
6	166883544	16	84115343	108	0.312059
6	166883546	16	84115343	108	0.312059
6	169861325	16	85948329	108	0.30515
6	170190020	16	79511303	108	0.30034
6	170190020	16	79511402	108	0.30034
6	15512939	17	3638023	108	0.345269
6	15512939	17	5389454	108	0.561404
6	15512939	17	7186960	108	0.460919
6	15512939	17	7259355	108	0.445681
6	15512939	17	7733928	108	0.526749
6	15512939	17	7802365	108	0.710526
6	17426969	17	725743	108	0.325
6	17426969	17	725746	108	0.325
6	17426969	17	3638023	108	0.544316
6	17426969	17	5389454	108	0.672293
6	17426969	17	7186960	108	0.61132
6	17426969	17	7259355	108	0.419738
6	17426969	17	7733571	108	0.34859
6	17426969	17	7733928	108	0.555769
6	17426969	17	7802365	108	0.913462
6	18125543	17	9914523	108	0.30373
6	18125543	17	9914612	108	0.30373
6	18125543	17	9915843	108	0.30373
6	18137029	17	9914523	108	0.30373
6	18137029	17	9914612	108	0.30373
6	18137029	17	9915843	108	0.30373
6	18137033	17	9914523	108	0.30373
6	18137033	17	9914612	108	0.30373
6	18137033	17	9915843	108	0.30373
6	18137035	17	9914523	108	0.30373
6	18137035	17	9914612	108	0.30373
6	18137035	17	9915843	108	0.30373
6	21079573	17	4595761	108	0.344513
6	26234939	17	7186960	108	0.399307
6	26234939	17	7259355	108	0.447461
6	26234939	17	7733571	108	0.380941
6	29578753	17	3638023	108	0.472359
6	29578753	17	5389454	108	0.600101
6	29578753	17	7186960	108	0.61132
6	29578753	17	7259355	108	0.479393
6	29578753	17	7733571	108	0.34859
6	29578753	17	7733928	108	0.492308
6	29578753	17	7802365	108	0.828973
6	30523052	17	3638023	108	0.426491
6	30523052	17	5389454	108	0.67629
6	30523052	17	7186960	108	0.673847
6	30523052	17	7259355	108	0.483485
6	30523052	17	7733571	108	0.336273
6	30523052	17	7733928	108	0.493627
6	30523052	17	7802365	108	0.913156
6	30621887	17	1773745	108	0.319344
6	30672093	17	725743	108	0.318182
6	30672093	17	725746	108	0.318182
6	30672093	17	7186960	108	0.344047
6	30672093	17	7259355	108	0.365226
6	30672093	17	7358710	108	0.387858
6	30672093	17	7733571	108	0.542652
6	281417	17	21309595	108	0.343769
6	335251	17	21309595	108	0.343769
6	335253	17	21309595	108	0.343769
6	343658	17	21312409	108	0.343769
6	347888	17	21309595	108	0.343769
6	373190	17	21309595	108	0.343769
6	1054086	17	21528481	108	0.317582
6	1054087	17	21312409	108	0.327103
6	1054087	17	21528481	108	0.431837
6	4229109	17	21320212	108	0.315207
6	4234408	17	21320212	108	0.315207
6	6756899	17	31163381	108	0.331127
6	6756899	17	31166982	108	0.310917
6	6756899	17	31167228	108	0.310917
6	6756899	17	31170399	108	0.310917
6	6756899	17	31170904	108	0.310917
6	6756899	17	31173356	108	0.310917
6	6756899	17	31173404	108	0.310917
6	6756899	17	31173414	108	0.310917
6	6756899	17	31175103	108	0.310917
6	6756899	17	31176216	108	0.331127
6	6756899	17	31176397	108	0.331127
6	6756899	17	31176695	108	0.310917
6	6756899	17	31183229	108	0.331127
6	6756899	17	31183314	108	0.331127
6	6756899	17	31184374	108	0.310917
6	6756899	17	31184590	108	0.310917
6	6756899	17	31186389	108	0.310917
6	6756899	17	31187704	108	0.310917
6	6756899	17	31187812	108	0.331127
6	6756899	17	31189726	108	0.310917
6	6756899	17	31192355	108	0.331127
6	6756899	17	31192389	108	0.310917
6	6756899	17	31193023	108	0.310917
6	6756899	17	31193534	108	0.331127
6	6756899	17	31194302	108	0.338713
6	6756899	17	31196199	108	0.315983
6	6756899	17	31196852	108	0.338713
6	6756899	17	31201734	108	0.338713
6	6756899	17	31202246	108	0.338713
6	6756899	17	31207902	108	0.315983
6	6758683	17	31163381	108	0.308691
6	6758683	17	31176216	108	0.308691
6	6758683	17	31176397	108	0.308691
6	6758683	17	31183229	108	0.308691
6	6758683	17	31183314	108	0.308691
6	6758683	17	31187812	108	0.308691
6	6758683	17	31192355	108	0.308691
6	6758683	17	31193534	108	0.308691
6	6758683	17	31194302	108	0.316938
6	6758683	17	31196852	108	0.316938
6	6758683	17	31201734	108	0.316938
6	6758683	17	31202246	108	0.316938
6	6759066	17	31163381	108	0.308691
6	6759066	17	31176216	108	0.308691
6	6759066	17	31176397	108	0.308691
6	6759066	17	31183229	108	0.308691
6	6759066	17	31183314	108	0.308691
6	6759066	17	31187812	108	0.308691
6	6759066	17	31192355	108	0.308691
6	6759066	17	31193534	108	0.308691
6	6759066	17	31194302	108	0.316938
6	6759066	17	31196852	108	0.316938
6	6759066	17	31201734	108	0.316938
6	6759066	17	31202246	108	0.316938
6	12166675	17	26092037	108	0.300379
6	12166675	17	26092555	108	0.300379
6	12166675	17	26092631	108	0.300379
6	12166675	17	26093792	108	0.300379
6	12166675	17	26093864	108	0.300379
6	15512939	17	17770336	108	0.495199
6	15512939	17	18044086	108	0.621135
6	15512939	17	19611861	108	0.51962
6	17426969	17	17226626	108	0.34413
6	17426969	17	17770336	108	0.620513
6	17426969	17	18044086	108	0.802198
6	17426969	17	19611861	108	0.706139
6	17426969	17	22020817	108	0.300633
6	17426969	17	22020820	108	0.300633
6	17426969	17	22020832	108	0.300633
6	18713337	17	14393211	108	0.332075
6	18713337	17	14402163	108	0.332075
6	18713337	17	14402873	108	0.332075
6	18713337	17	14404572	108	0.310825
6	18713337	17	14404716	108	0.310825
6	18713337	17	14408245	108	0.310825
6	18713393	17	14393211	108	0.349256
6	18713393	17	14402163	108	0.349256
6	18713393	17	14402873	108	0.349256
6	18713393	17	14404572	108	0.32756
6	18713393	17	14404716	108	0.32756
6	18713393	17	14408245	108	0.32756
6	18713818	17	14393211	108	0.349256
6	18713818	17	14402163	108	0.349256
6	18713818	17	14402873	108	0.349256
6	18713818	17	14404572	108	0.32756
6	18713818	17	14404716	108	0.32756
6	18713818	17	14408245	108	0.32756
6	19842661	17	17476021	108	0.358446
6	26234939	17	17075921	108	0.330803
6	26234939	17	17226626	108	0.328448
6	29578753	17	17226626	108	0.34413
6	29578753	17	17770336	108	0.547578
6	29578753	17	18044086	108	0.802198
6	29578753	17	19611861	108	0.706139
6	29578753	17	22020817	108	0.352328
6	29578753	17	22020820	108	0.352328
6	29578753	17	22020828	108	0.320512
6	29578753	17	22020829	108	0.320512
6	29578753	17	22020832	108	0.352328
6	29578753	17	22020889	108	0.337156
6	30523052	17	17075921	108	0.3103
6	30523052	17	17226626	108	0.376731
6	30523052	17	17770336	108	0.633772
6	30523052	17	18044086	108	0.878195
6	30523052	17	19611861	108	0.788881
6	30523052	17	22020817	108	0.360395
6	30523052	17	22020820	108	0.360395
6	30523052	17	22020828	108	0.329956
6	30523052	17	22020829	108	0.329956
6	30523052	17	22020832	108	0.360395
6	30523052	17	22020889	108	0.328078
6	30672093	17	17075921	108	0.390357
6	30672093	17	17226626	108	0.569378
6	30672093	17	25974052	108	0.416328
6	15512939	17	33288655	108	0.432624
6	15512939	17	35307510	108	0.604579
6	15512939	17	35641883	108	0.309524
6	15512939	17	35641885	108	0.309524
6	15512939	17	39084583	108	0.362963
6	15512939	17	39984940	108	0.348784
6	15512939	17	43174472	108	0.633772
6	15512939	17	43174475	108	0.633772
6	17426969	17	33288655	108	0.499182
6	17426969	17	35307510	108	0.71435
6	17426969	17	35641883	108	0.414201
6	17426969	17	35641885	108	0.414201
6	17426969	17	37816452	108	0.303977
6	17426969	17	39084583	108	0.424808
6	17426969	17	39253949	108	0.312376
6	17426969	17	39253953	108	0.312376
6	17426969	17	39346595	108	0.349131
6	17426969	17	39984940	108	0.408318
6	17426969	17	41103848	108	0.34859
6	17426969	17	43174472	108	0.913462
6	17426969	17	43174475	108	0.913462
6	17426969	17	44051713	108	0.432692
6	17426969	17	44051714	108	0.432692
6	18161232	17	50861535	108	0.327156
6	18394992	17	39851858	108	0.345308
6	18394992	17	39852152	108	0.302253
6	18394992	17	39853226	108	0.302253
6	18394992	17	39853460	108	0.302253
6	18394992	17	39853472	108	0.302253
6	18398963	17	39851858	108	0.316564
6	26062957	17	37258576	108	0.304866
6	26095255	17	37258576	108	0.304866
6	26095325	17	37258576	108	0.304866
6	26104382	17	37258576	108	0.304866
6	26130703	17	37258576	108	0.349466
6	26138378	17	37258576	108	0.349466
6	26234939	17	35641883	108	0.395326
6	26234939	17	35641885	108	0.395326
6	26234939	17	37816452	108	0.380539
6	26234939	17	39084583	108	0.352008
6	26234939	17	39984940	108	0.387966
6	26234939	17	41103848	108	0.331099
6	26234939	17	42950023	108	0.355111
6	26234939	17	44051713	108	0.349192
6	26234939	17	44051714	108	0.349192
6	29578753	17	33288655	108	0.499182
6	29578753	17	35307510	108	0.71435
6	29578753	17	35641883	108	0.414201
6	29578753	17	35641885	108	0.414201
6	29578753	17	37816452	108	0.303977
6	29578753	17	39084583	108	0.424808
6	29578753	17	39253949	108	0.312376
6	29578753	17	39253953	108	0.312376
6	29578753	17	39346595	108	0.409453
6	29578753	17	39984940	108	0.408318
6	29578753	17	41103848	108	0.34859
6	29578753	17	43174472	108	0.913462
6	29578753	17	43174475	108	0.913462
6	29578753	17	44051713	108	0.432692
6	29578753	17	44051714	108	0.432692
6	30523052	17	33288655	108	0.546473
6	30523052	17	35307510	108	0.872751
6	30523052	17	35641883	108	0.453441
6	30523052	17	35641885	108	0.453441
6	30523052	17	37816452	108	0.301676
6	30523052	17	39084583	108	0.526316
6	30523052	17	39253949	108	0.334163
6	30523052	17	39253953	108	0.334163
6	30523052	17	39346595	108	0.366519
6	30523052	17	39984940	108	0.450639
6	30523052	17	41103848	108	0.336273
6	30523052	17	43174472	108	0.913156
6	30523052	17	43174475	108	0.913156
6	30523052	17	44051713	108	0.435033
6	30523052	17	44051714	108	0.435033
6	30672093	17	33288655	108	0.362789
6	30672093	17	35641883	108	0.685315
6	30672093	17	35641885	108	0.685315
6	30672093	17	37816452	108	0.619032
6	30672093	17	39084583	108	0.546104
6	30672093	17	39984940	108	0.578962
6	30672093	17	41103848	108	0.600071
6	14656658	17	66288231	108	0.31031
6	14656658	17	66289415	108	0.31031
6	15512939	17	56083777	108	0.534545
6	15512939	17	61278191	108	0.311938
6	15512939	17	61278194	108	0.311938
6	15512939	17	65103643	108	0.633772
6	17426969	17	56083777	108	0.640503
6	17426969	17	56277681	108	0.404984
6	17426969	17	61278191	108	0.354616
6	17426969	17	61278194	108	0.354616
6	17426969	17	65103643	108	0.828973
6	20418408	17	64901049	108	0.310981
6	20418408	17	64902025	108	0.310981
6	21823549	17	64951322	108	0.30979
6	23011232	17	62993996	108	0.306359
6	24983490	17	66786752	108	0.305631
6	24988520	17	66786752	108	0.305631
6	26234939	17	56277681	108	0.332522
6	26234939	17	62579723	108	0.322271
6	26234939	17	65103643	108	0.322271
6	29578753	17	56083777	108	0.570685
6	29578753	17	56277681	108	0.404984
6	29578753	17	61278191	108	0.354616
6	29578753	17	61278194	108	0.354616
6	29578753	17	65103643	108	0.828973
6	30523052	17	56083777	108	0.643445
6	30523052	17	56277681	108	0.450663
6	30523052	17	61278191	108	0.384959
6	30523052	17	61278194	108	0.384959
6	30523052	17	65103643	108	0.913156
6	30523052	17	66881376	108	0.300752
6	30672093	17	56277681	108	0.483944
6	30672093	17	61898793	108	0.345842
6	30672093	17	62579723	108	0.366563
6	30672093	17	66881376	108	0.454545
6	344806	17	77998169	108	0.320755
6	1338902	17	74604121	108	0.336739
6	4698667	17	75259162	108	0.306564
6	6887402	17	69125606	108	0.314734
6	6891404	17	69125606	108	0.345441
6	6891404	17	69128981	108	0.308621
6	6891404	17	69130836	108	0.313925
6	6891665	17	69125606	108	0.366391
6	6891665	17	69128981	108	0.328638
6	6891665	17	69130836	108	0.335085
6	6892112	17	69125606	108	0.366391
6	6892112	17	69128981	108	0.328638
6	6892112	17	69130836	108	0.335085
6	6894604	17	69125606	108	0.345441
6	6894604	17	69128981	108	0.308621
6	6894604	17	69130836	108	0.313925
6	6895623	17	69125606	108	0.326005
6	10019475	17	81107406	108	0.329897
6	10020243	17	81107406	108	0.329897
6	10020393	17	81107406	108	0.316463
6	10021501	17	81107406	108	0.329897
6	10021549	17	81107406	108	0.329897
6	10023030	17	81107406	108	0.329897
6	10028230	17	81107406	108	0.303626
6	10030664	17	81107406	108	0.303626
6	10032094	17	81107406	108	0.303626
6	10034063	17	81107406	108	0.303626
6	10034106	17	81107406	108	0.351426
6	10034452	17	81107406	108	0.303626
6	10349783	17	79333909	108	0.30487
6	15512939	17	72588926	108	0.553964
6	15512939	17	73049160	108	0.300625
6	15512939	17	73282779	108	0.358974
6	15512939	17	77808570	108	0.649179
6	15512939	17	77808572	108	0.649179
6	15512939	17	78172450	108	0.409289
6	15512939	17	79060130	108	0.501961
6	15512939	17	79060131	108	0.501961
6	15512939	17	80706747	108	0.503876
6	17426969	17	72588926	108	0.621373
6	17426969	17	73282779	108	0.414201
6	17426969	17	73513749	108	0.399129
6	17426969	17	77808570	108	0.682133
6	17426969	17	77808572	108	0.682133
6	17426969	17	78172450	108	0.538462
6	17426969	17	79060130	108	0.586448
6	17426969	17	79060131	108	0.586448
6	17426969	17	80706747	108	0.581395
6	18209525	17	76587846	108	0.307571
6	26234939	17	73049160	108	0.454001
6	26234939	17	73282779	108	0.344494
6	26234939	17	73513749	108	0.380941
6	26234939	17	80706747	108	0.329704
6	29562369	17	75791440	108	0.315054
6	29574476	17	75791440	108	0.315054
6	29574595	17	75791440	108	0.315054
6	29576393	17	75791440	108	0.315054
6	29577938	17	75791440	108	0.315054
6	29578753	17	72588926	108	0.544316
6	29578753	17	73282779	108	0.362658
6	29578753	17	73513749	108	0.34859
6	29578753	17	77808570	108	0.610591
6	29578753	17	77808572	108	0.610591
6	29578753	17	78172450	108	0.538462
6	29578753	17	79060130	108	0.586448
6	29578753	17	79060131	108	0.586448
6	29578753	17	80706747	108	0.581395
6	29579999	17	75791440	108	0.315054
6	29584053	17	75791440	108	0.315054
6	29584580	17	75791440	108	0.315054
6	30523052	17	72588926	108	0.565689
6	30523052	17	73282779	108	0.400432
6	30523052	17	73513749	108	0.384962
6	30523052	17	77808570	108	0.756851
6	30523052	17	77808572	108	0.756851
6	30523052	17	78172450	108	0.528008
6	30523052	17	79060130	108	0.6465
6	30523052	17	79060131	108	0.6465
6	30523052	17	79975226	108	0.312394
6	30523052	17	80706747	108	0.636475
6	30672093	17	73049160	108	0.421656
6	30672093	17	73282779	108	0.456686
6	30672093	17	73513749	108	0.600071
6	30672093	17	78172450	108	0.356586
6	30672093	17	79975226	108	0.472141
6	30672093	17	80273129	108	0.302463
6	30672093	17	80706747	108	0.351393
6	31648131	17	7358710	108	0.564767
6	31648131	17	7733571	108	0.448386
6	31648132	17	7358710	108	0.564767
6	31648132	17	7733571	108	0.448386
6	31648133	17	7358710	108	0.564767
6	31648133	17	7733571	108	0.448386
6	31674859	17	5389454	108	0.366519
6	31674859	17	7186960	108	0.468261
6	31674859	17	7259355	108	0.328711
6	31674859	17	7733571	108	0.312571
6	31674859	17	7733928	108	0.347952
6	31674859	17	7802365	108	0.492188
6	31674862	17	5389454	108	0.366519
6	31674862	17	7186960	108	0.468261
6	31674862	17	7259355	108	0.328711
6	31674862	17	7733571	108	0.312571
6	31674862	17	7733928	108	0.347952
6	31674862	17	7802365	108	0.492188
6	32008417	17	7358710	108	0.407019
6	32138688	17	3638023	108	0.42828
6	32138688	17	5389454	108	0.563558
6	32138688	17	7186960	108	0.516818
6	32138688	17	7259355	108	0.447461
6	32138688	17	7733928	108	0.403536
6	32138688	17	7802365	108	0.788486
6	32534917	17	10807124	108	0.30498
6	32534917	17	10807125	108	0.30498
6	32653917	17	2046947	108	0.304681
6	32653917	17	2052504	108	0.304681
6	32653917	17	2065438	108	0.304681
6	32653917	17	2072949	108	0.304681
6	32653919	17	2046947	108	0.304681
6	32653919	17	2052504	108	0.304681
6	32653919	17	2065438	108	0.304681
6	32653919	17	2072949	108	0.304681
6	33142474	17	725743	108	0.300752
6	33142474	17	725746	108	0.300752
6	33142474	17	7358710	108	0.373214
6	33142474	17	7733571	108	0.402218
6	33254948	17	5389454	108	0.435033
6	33254948	17	7186960	108	0.668896
6	33254948	17	7259355	108	0.43899
6	33254948	17	7733571	108	0.411835
6	33254948	17	7733928	108	0.390625
6	33254948	17	7802365	108	0.621916
6	33264017	17	3638023	108	0.448932
6	33264017	17	5389454	108	0.612543
6	33264017	17	7186960	108	0.670093
6	33264017	17	7259355	108	0.431121
6	33264017	17	7733571	108	0.373011
6	33264017	17	7733928	108	0.49682
6	33264017	17	7802365	108	0.916409
6	33410683	17	3638023	108	0.352322
6	33410683	17	5389454	108	0.584753
6	33410683	17	7186960	108	0.653181
6	33410683	17	7259355	108	0.41369
6	33410683	17	7733571	108	0.336122
6	33410683	17	7733928	108	0.424318
6	33410683	17	7802365	108	0.723419
6	33410686	17	3638023	108	0.352322
6	33410686	17	5389454	108	0.584753
6	33410686	17	7186960	108	0.653181
6	33410686	17	7259355	108	0.41369
6	33410686	17	7733571	108	0.336122
6	33410686	17	7733928	108	0.424318
6	33410686	17	7802365	108	0.723419
6	34985553	17	725743	108	0.355882
6	34985553	17	725746	108	0.355882
6	34985553	17	3638023	108	0.341715
6	34985553	17	5389454	108	0.518501
6	34985553	17	7186960	108	0.609404
6	34985553	17	7259355	108	0.516459
6	34985553	17	7358710	108	0.356302
6	34985553	17	7733571	108	0.49645
6	34985553	17	7733928	108	0.459559
6	34985553	17	7802365	108	0.580737
6	35745283	17	7186960	108	0.306925
6	35745283	17	7358710	108	0.312316
6	35745283	17	7733571	108	0.382297
6	36489582	17	725743	108	0.464286
6	36489582	17	725746	108	0.464286
6	36489582	17	5389454	108	0.341873
6	36489582	17	7186960	108	0.524845
6	36489582	17	7259355	108	0.426641
6	36489582	17	7358710	108	0.402168
6	36489582	17	7733571	108	0.636271
6	36489582	17	7733928	108	0.363324
6	36489582	17	7802365	108	0.390977
6	36489585	17	725743	108	0.464286
6	36489585	17	725746	108	0.464286
6	36489585	17	5389454	108	0.341873
6	36489585	17	7186960	108	0.524845
6	36489585	17	7259355	108	0.426641
6	36489585	17	7358710	108	0.402168
6	36489585	17	7733571	108	0.636271
6	36489585	17	7733928	108	0.363324
6	36489585	17	7802365	108	0.390977
6	36710347	17	7186960	108	0.321452
6	36710347	17	7733571	108	0.31405
6	37186169	17	725743	108	0.313112
6	37186169	17	725746	108	0.313112
6	37186169	17	5389454	108	0.401754
6	37186169	17	7186960	108	0.635921
6	37186169	17	7259355	108	0.407245
6	37186169	17	7358710	108	0.329623
6	37186169	17	7733571	108	0.392152
6	37186169	17	7733928	108	0.36184
6	37186169	17	7802365	108	0.519109
6	37414285	17	725743	108	0.471573
6	37414285	17	725746	108	0.471573
6	37414285	17	3638023	108	0.351189
6	37414285	17	5389454	108	0.380117
6	37414285	17	7186960	108	0.668487
6	37414285	17	7259355	108	0.535832
6	37414285	17	7358710	108	0.47583
6	37414285	17	7733571	108	0.611695
6	37414285	17	7733928	108	0.41873
6	37414285	17	7802365	108	0.546473
6	37414288	17	725743	108	0.471573
6	37414288	17	725746	108	0.471573
6	37414288	17	3638023	108	0.351189
6	37414288	17	5389454	108	0.380117
6	37414288	17	7186960	108	0.668487
6	37414288	17	7259355	108	0.535832
6	37414288	17	7358710	108	0.47583
6	37414288	17	7733571	108	0.611695
6	37414288	17	7733928	108	0.41873
6	37414288	17	7802365	108	0.546473
6	37897593	17	725743	108	0.313112
6	37897593	17	725746	108	0.313112
6	37897593	17	3638023	108	0.4941
6	37897593	17	5389454	108	0.583417
6	37897593	17	7186960	108	0.635921
6	37897593	17	7259355	108	0.463426
6	37897593	17	7358710	108	0.329623
6	37897593	17	7733571	108	0.443282
6	37897593	17	7733928	108	0.529159
6	37897593	17	7802365	108	0.723298
6	39047035	17	5389454	108	0.352328
6	39304407	17	725743	108	0.464286
6	39304407	17	725746	108	0.464286
6	39304407	17	5389454	108	0.341873
6	39304407	17	7186960	108	0.470433
6	39304407	17	7259355	108	0.426641
6	39304407	17	7358710	108	0.616267
6	39304407	17	7733571	108	0.696782
6	39304407	17	7733928	108	0.464286
6	39304407	17	7802365	108	0.390977
6	39304410	17	7358710	108	0.416898
6	39304410	17	7733571	108	0.305774
6	41021506	17	7802365	108	0.324698
6	41021509	17	7802365	108	0.324698
6	41510291	17	12685763	108	0.307537
6	43418613	17	725743	108	0.328947
6	43418613	17	725746	108	0.328947
6	43418613	17	3638023	108	0.493636
6	43418613	17	5389454	108	0.67629
6	43418613	17	7186960	108	0.673847
6	43418613	17	7259355	108	0.483485
6	43418613	17	7733571	108	0.384962
6	43418613	17	7733928	108	0.555921
6	43418613	17	7802365	108	0.913156
6	47923972	17	9803339	108	0.305167
6	47924378	17	9803339	108	0.305167
6	47927415	17	9803339	108	0.305167
6	51611730	17	725743	108	0.357143
6	51611730	17	725746	108	0.357143
6	51611730	17	7186960	108	0.428954
6	51611730	17	7259355	108	0.3598
6	51611730	17	7358710	108	0.491071
6	51611730	17	7733571	108	0.617506
6	51611730	17	7733928	108	0.406349
6	51611730	17	7802365	108	0.315977
6	51611733	17	725743	108	0.357143
6	51611733	17	725746	108	0.357143
6	51611733	17	7186960	108	0.428954
6	51611733	17	7259355	108	0.3598
6	51611733	17	7358710	108	0.491071
6	51611733	17	7733571	108	0.617506
6	51611733	17	7733928	108	0.406349
6	51611733	17	7802365	108	0.315977
6	54792525	17	3638023	108	0.333636
6	54792525	17	5389454	108	0.3103
6	54792525	17	7186960	108	0.306925
6	54792525	17	7802365	108	0.529922
6	54792526	17	3638023	108	0.333636
6	54792526	17	5389454	108	0.3103
6	54792526	17	7186960	108	0.306925
6	54792526	17	7802365	108	0.529922
6	58774270	17	7802365	108	0.323731
6	58774684	17	5389454	108	0.370437
6	58774684	17	7186960	108	0.369099
6	58774684	17	7733928	108	0.381812
6	58774684	17	7802365	108	0.600698
6	31648131	17	17226626	108	0.32236
6	31648132	17	17226626	108	0.32236
6	31648133	17	17226626	108	0.32236
6	31674859	17	17770336	108	0.417831
6	31674859	17	18044086	108	0.424964
6	31674859	17	19611861	108	0.450038
6	31674862	17	17770336	108	0.417831
6	31674862	17	18044086	108	0.424964
6	31674862	17	19611861	108	0.450038
6	32138688	17	17226626	108	0.328448
6	32138688	17	17770336	108	0.506475
6	32138688	17	18044086	108	0.689515
6	32138688	17	19611861	108	0.59313
6	33142474	17	17075921	108	0.326296
6	33142474	17	17226626	108	0.336884
6	33254948	17	17075921	108	0.368481
6	33254948	17	17226626	108	0.447368
6	33254948	17	17770336	108	0.462963
6	33254948	17	18044086	108	0.658317
6	33254948	17	19611861	108	0.52367
6	33254948	17	22020817	108	0.328947
6	33254948	17	22020820	108	0.328947
6	33254948	17	22020828	108	0.302472
6	33254948	17	22020829	108	0.302472
6	33254948	17	22020832	108	0.328947
6	33264017	17	17226626	108	0.411095
6	33264017	17	17770336	108	0.577107
6	33264017	17	18044086	108	0.958301
6	33264017	17	19611861	108	0.795678
6	33264017	17	22020817	108	0.424674
6	33264017	17	22020820	108	0.424674
6	33264017	17	22020828	108	0.393867
6	33264017	17	22020829	108	0.393867
6	33264017	17	22020832	108	0.424674
6	33264017	17	22020889	108	0.360564
6	33264017	17	25638657	108	0.30606
6	33264017	17	25638659	108	0.30606
6	33410683	17	17226626	108	0.330327
6	33410683	17	17770336	108	0.541042
6	33410683	17	18044086	108	0.69828
6	33410683	17	19611861	108	0.61513
6	33410683	17	25638657	108	0.319146
6	33410683	17	25638659	108	0.319146
6	33410686	17	17226626	108	0.330327
6	33410686	17	17770336	108	0.541042
6	33410686	17	18044086	108	0.69828
6	33410686	17	19611861	108	0.61513
6	33410686	17	25638657	108	0.319146
6	33410686	17	25638659	108	0.319146
6	34985553	17	17075921	108	0.433507
6	34985553	17	17226626	108	0.526316
6	34985553	17	17770336	108	0.441176
6	34985553	17	18044086	108	0.546032
6	34985553	17	19611861	108	0.551342
6	35745283	17	17226626	108	0.466271
6	35745283	17	25974052	108	0.314601
6	35758940	17	13698502	108	0.313104
6	36489582	17	17075921	108	0.483903
6	36489582	17	17226626	108	0.823325
6	36489582	17	17770336	108	0.309524
6	36489582	17	18044086	108	0.393936
6	36489582	17	19611861	108	0.37384
6	36489585	17	17075921	108	0.483903
6	36489585	17	17226626	108	0.823325
6	36489585	17	17770336	108	0.309524
6	36489585	17	18044086	108	0.393936
6	36489585	17	19611861	108	0.37384
6	37186169	17	17075921	108	0.391485
6	37186169	17	17226626	108	0.428983
6	37186169	17	17770336	108	0.423875
6	37186169	17	18044086	108	0.49577
6	37186169	17	19611861	108	0.372377
6	37414285	17	17075921	108	0.44222
6	37414285	17	17226626	108	0.689387
6	37414285	17	17770336	108	0.432624
6	37414285	17	18044086	108	0.502726
6	37414285	17	19611861	108	0.464539
6	37414288	17	17075921	108	0.44222
6	37414288	17	17226626	108	0.689387
6	37414288	17	17770336	108	0.432624
6	37414288	17	18044086	108	0.502726
6	37414288	17	19611861	108	0.464539
6	37897593	17	17226626	108	0.428983
6	37897593	17	17770336	108	0.621135
6	37897593	17	18044086	108	0.621968
6	37897593	17	19611861	108	0.54971
6	39304407	17	17075921	108	0.483903
6	39304407	17	17226626	108	0.75734
6	39304407	17	17770336	108	0.309524
6	39304407	17	18044086	108	0.393936
6	39304407	17	19611861	108	0.37384
6	39304407	17	25974052	108	0.328762
6	39304410	17	17226626	108	0.358416
6	42887972	17	21668641	108	0.337742
6	42887972	17	22253608	108	0.305999
6	42887972	17	22253609	108	0.305999
6	42887972	17	22261891	108	0.314828
6	42887972	17	22261922	108	0.34965
6	42887972	17	22261925	108	0.34965
6	42887972	17	22261927	108	0.34965
6	42887972	17	22261928	108	0.34965
6	42887973	17	21668641	108	0.337742
6	42887973	17	22253608	108	0.305999
6	42887973	17	22253609	108	0.305999
6	42887973	17	22261891	108	0.314828
6	42887973	17	22261922	108	0.34965
6	42887973	17	22261925	108	0.34965
6	42887973	17	22261927	108	0.34965
6	42887973	17	22261928	108	0.34965
6	42887975	17	21668641	108	0.337742
6	42887975	17	22253608	108	0.305999
6	42887975	17	22253609	108	0.305999
6	42887975	17	22261891	108	0.314828
6	42887975	17	22261922	108	0.34965
6	42887975	17	22261925	108	0.34965
6	42887975	17	22261927	108	0.34965
6	42887975	17	22261928	108	0.34965
6	42887983	17	21668641	108	0.337742
6	42887983	17	22253608	108	0.305999
6	42887983	17	22253609	108	0.305999
6	42887983	17	22261891	108	0.314828
6	42887983	17	22261922	108	0.34965
6	42887983	17	22261925	108	0.34965
6	42887983	17	22261927	108	0.34965
6	42887983	17	22261928	108	0.34965
6	42887984	17	21668641	108	0.337742
6	42887984	17	22253608	108	0.305999
6	42887984	17	22253609	108	0.305999
6	42887984	17	22261891	108	0.314828
6	42887984	17	22261922	108	0.34965
6	42887984	17	22261925	108	0.34965
6	42887984	17	22261927	108	0.34965
6	42887984	17	22261928	108	0.34965
6	42887987	17	21668641	108	0.337742
6	42887987	17	22253608	108	0.305999
6	42887987	17	22253609	108	0.305999
6	42887987	17	22261891	108	0.314828
6	42887987	17	22261922	108	0.34965
6	42887987	17	22261925	108	0.34965
6	42887987	17	22261927	108	0.34965
6	42887987	17	22261928	108	0.34965
6	42887989	17	21668641	108	0.337742
6	42887989	17	22253608	108	0.305999
6	42887989	17	22253609	108	0.305999
6	42887989	17	22261891	108	0.314828
6	42887989	17	22261922	108	0.34965
6	42887989	17	22261925	108	0.34965
6	42887989	17	22261927	108	0.34965
6	42887989	17	22261928	108	0.34965
6	42888012	17	22261891	108	0.412744
6	42888012	17	22261894	108	0.338621
6	42888012	17	22261922	108	0.405453
6	42888012	17	22261925	108	0.405453
6	42888012	17	22261927	108	0.405453
6	42888012	17	22261928	108	0.405453
6	42888014	17	22261891	108	0.412744
6	42888014	17	22261894	108	0.338621
6	42888014	17	22261922	108	0.405453
6	42888014	17	22261925	108	0.405453
6	42888014	17	22261927	108	0.405453
6	42888014	17	22261928	108	0.405453
6	42888017	17	22261891	108	0.412744
6	42888017	17	22261894	108	0.338621
6	42888017	17	22261922	108	0.405453
6	42888017	17	22261925	108	0.405453
6	42888017	17	22261927	108	0.405453
6	42888017	17	22261928	108	0.405453
6	42888026	17	22261891	108	0.331584
6	42888026	17	22261922	108	0.306808
6	42888026	17	22261925	108	0.306808
6	42888026	17	22261927	108	0.306808
6	42888026	17	22261928	108	0.306808
6	42888027	17	22261891	108	0.331584
6	42888027	17	22261922	108	0.306808
6	42888027	17	22261925	108	0.306808
6	42888027	17	22261927	108	0.306808
6	42888027	17	22261928	108	0.306808
6	43418613	17	17075921	108	0.3103
6	43418613	17	17226626	108	0.376731
6	43418613	17	17770336	108	0.633772
6	43418613	17	18044086	108	0.878195
6	43418613	17	19611861	108	0.788881
6	43418613	17	22020817	108	0.360395
6	43418613	17	22020820	108	0.360395
6	43418613	17	22020828	108	0.329956
6	43418613	17	22020829	108	0.329956
6	43418613	17	22020832	108	0.360395
6	43418613	17	22020889	108	0.328078
6	51611730	17	17075921	108	0.540856
6	51611730	17	17226626	108	0.639098
6	51611730	17	17770336	108	0.30582
6	51611730	17	25974052	108	0.3598
6	51611733	17	17075921	108	0.540856
6	51611733	17	17226626	108	0.639098
6	51611733	17	17770336	108	0.30582
6	51611733	17	25974052	108	0.3598
6	54792525	17	18044086	108	0.502768
6	54792525	17	19611861	108	0.384619
6	54792526	17	18044086	108	0.502768
6	54792526	17	19611861	108	0.384619
6	57240999	17	21556129	108	0.331269
6	57241006	17	21556129	108	0.331269
6	57242327	17	21248310	108	0.320755
6	57242328	17	21248310	108	0.320755
6	57243179	17	21317741	108	0.331269
6	57243179	17	21317744	108	0.331269
6	57272213	17	21303383	108	0.504673
6	57272213	17	21304574	108	0.504673
6	57278616	17	21317741	108	0.495327
6	57278616	17	21317744	108	0.495327
6	57280176	17	21555448	108	0.331269
6	57280176	17	21555458	108	0.504673
6	57282377	17	21303383	108	0.504673
6	57282377	17	21304574	108	0.504673
6	57282505	17	21309595	108	0.331269
6	57282505	17	21313235	108	0.504673
6	57282505	17	21313239	108	0.504673
6	57282506	17	21309595	108	0.331269
6	57282506	17	21313235	108	0.504673
6	57282506	17	21313239	108	0.504673
6	57284077	17	21312409	108	0.327103
6	57284077	17	21528481	108	0.431837
6	57284078	17	21312409	108	0.327103
6	57284078	17	21528481	108	0.431837
6	57284785	17	21303383	108	0.327103
6	57284785	17	21304574	108	0.327103
6	57292360	17	21318075	108	0.331269
6	57292360	17	21318079	108	0.331269
6	57292361	17	21318075	108	0.331269
6	57292361	17	21318079	108	0.331269
6	57293417	17	21306266	108	0.317582
6	57293704	17	21304435	108	0.327103
6	57293704	17	21528481	108	0.327103
6	57293706	17	21304435	108	0.327103
6	57293706	17	21528481	108	0.327103
6	57295169	17	21312409	108	0.495327
6	57295172	17	21312409	108	0.495327
6	57295981	17	21313820	108	0.327103
6	57296331	17	21313820	108	0.327103
6	57296887	17	21303383	108	0.331269
6	57296887	17	21304574	108	0.331269
6	57296890	17	21303383	108	0.331269
6	57296890	17	21304574	108	0.331269
6	57296893	17	21303383	108	0.331269
6	57296893	17	21304574	108	0.331269
6	57397341	17	21235351	108	0.327103
6	57400730	17	21306637	108	0.388679
6	57400730	17	21306638	108	0.388679
6	57406052	17	21303383	108	0.331269
6	57406052	17	21304574	108	0.331269
6	57406052	17	25266581	108	0.331269
6	57406054	17	21303383	108	0.331269
6	57406054	17	21304574	108	0.331269
6	57406054	17	25266581	108	0.331269
6	57411944	17	22253602	108	0.330579
6	57411944	17	22261227	108	0.445847
6	57411944	17	22261240	108	0.317405
6	57411945	17	22253602	108	0.330579
6	57411945	17	22261227	108	0.445847
6	57411945	17	22261240	108	0.317405
6	57419668	17	25266581	108	0.327103
6	57446094	17	21248310	108	0.339623
6	57446095	17	21248310	108	0.339623
6	57451263	17	21248310	108	0.354506
6	57451266	17	21248310	108	0.354506
6	57454036	17	21306266	108	0.490566
6	57454040	17	21306266	108	0.490566
6	57454153	17	21312409	108	0.331269
6	57454211	17	21554240	108	0.327103
6	57454214	17	21554240	108	0.327103
6	57454218	17	21554240	108	0.327103
6	57456726	17	21303383	108	0.504673
6	57456726	17	21304574	108	0.504673
6	57458938	17	21312409	108	0.331269
6	57458938	17	21528481	108	0.445909
6	57472075	17	21304519	108	0.320755
6	57472076	17	21304519	108	0.320755
6	57472315	17	21313398	108	0.327103
6	57472316	17	21313398	108	0.327103
6	57474787	17	21312409	108	0.495327
6	57474788	17	21312409	108	0.495327
6	57486637	17	22253443	108	0.324724
6	57486637	17	22253444	108	0.324724
6	57486637	17	22253445	108	0.324724
6	57486637	17	22253458	108	0.310297
6	57486637	17	22253481	108	0.406181
6	57486637	17	22253608	108	0.356381
6	57486637	17	22253609	108	0.356381
6	57486637	17	22253615	108	0.357424
6	57486637	17	22261240	108	0.300458
6	57547611	17	21303383	108	0.327103
6	57547611	17	21304574	108	0.327103
6	57547611	17	21304594	108	0.660377
6	57547611	17	21304595	108	0.660377
6	57547611	17	21312409	108	0.327103
6	57547611	17	28942209	108	0.306909
6	57547611	17	28942212	108	0.306909
6	57547611	17	28942213	108	0.306909
6	57551072	17	21312409	108	0.495327
6	57551076	17	21312409	108	0.495327
6	58774489	17	22020889	108	0.315402
6	58774489	17	22020897	108	0.301957
6	58774684	17	17770336	108	0.337904
6	58774684	17	18044086	108	0.573486
6	58774684	17	19611861	108	0.50686
6	58774684	17	22020817	108	0.370437
6	58774684	17	22020820	108	0.370437
6	58774684	17	22020828	108	0.34335
6	58774684	17	22020829	108	0.34335
6	58774684	17	22020832	108	0.370437
6	58775872	17	22261227	108	0.339713
6	58775873	17	22261227	108	0.339713
6	58776123	17	22020889	108	0.305092
6	58776123	17	22020897	108	0.335567
6	58776126	17	22020889	108	0.305092
6	58776126	17	22020897	108	0.335567
6	61908636	17	21422508	108	0.310078
6	61909494	17	21422508	108	0.323353
6	61911304	17	21422508	108	0.323353
6	31306622	17	48997108	108	0.308671
6	31648131	17	33288655	108	0.307973
6	31648131	17	35641883	108	0.38135
6	31648131	17	35641885	108	0.38135
6	31648131	17	39084583	108	0.32166
6	31648131	17	41103848	108	0.349944
6	31648132	17	33288655	108	0.307973
6	31648132	17	35641883	108	0.38135
6	31648132	17	35641885	108	0.38135
6	31648132	17	39084583	108	0.32166
6	31648132	17	41103848	108	0.349944
6	31648133	17	33288655	108	0.307973
6	31648133	17	35641883	108	0.38135
6	31648133	17	35641885	108	0.38135
6	31648133	17	39084583	108	0.32166
6	31648133	17	41103848	108	0.349944
6	31674859	17	35307510	108	0.468414
6	31674859	17	35641883	108	0.324374
6	31674859	17	35641885	108	0.324374
6	31674859	17	39084583	108	0.324241
6	31674859	17	39984940	108	0.362675
6	31674859	17	43174472	108	0.492188
6	31674859	17	43174475	108	0.492188
6	31674862	17	35307510	108	0.468414
6	31674862	17	35641883	108	0.324374
6	31674862	17	35641885	108	0.324374
6	31674862	17	39084583	108	0.324241
6	31674862	17	39984940	108	0.362675
6	31674862	17	43174472	108	0.492188
6	31674862	17	43174475	108	0.492188
6	32138688	17	33288655	108	0.476434
6	32138688	17	35307510	108	0.676813
6	32138688	17	35641883	108	0.395326
6	32138688	17	35641885	108	0.395326
6	32138688	17	39084583	108	0.458861
6	32138688	17	39346595	108	0.312582
6	32138688	17	39984940	108	0.387966
6	32138688	17	43174472	108	0.709323
6	32138688	17	43174475	108	0.709323
6	32585294	17	32999534	108	0.306532
6	32585294	17	33000029	108	0.306532
6	32585294	17	33001156	108	0.306532
6	32585294	17	33001292	108	0.306532
6	32585371	17	32999534	108	0.3037
6	32585371	17	33000029	108	0.3037
6	32585371	17	33001156	108	0.3037
6	32585371	17	33001292	108	0.3037
6	33142474	17	35641883	108	0.420146
6	33142474	17	35641885	108	0.420146
6	33142474	17	37816452	108	0.395147
6	33142474	17	39084583	108	0.347669
6	33142474	17	39984940	108	0.376695
6	33142474	17	41103848	108	0.402218
6	33142474	17	42950023	108	0.317599
6	33254948	17	33288655	108	0.527555
6	33254948	17	35307510	108	0.727273
6	33254948	17	35641883	108	0.538462
6	33254948	17	35641885	108	0.538462
6	33254948	17	37816452	108	0.300716
6	33254948	17	39084583	108	0.625
6	33254948	17	39346595	108	0.347952
6	33254948	17	39984940	108	0.382048
6	33254948	17	41103848	108	0.411835
6	33254948	17	43174472	108	0.621916
6	33254948	17	43174475	108	0.621916
6	33254948	17	44051713	108	0.501736
6	33254948	17	44051714	108	0.501736
6	33264017	17	33288655	108	0.59632
6	33264017	17	35307510	108	0.874814
6	33264017	17	35641883	108	0.494802
6	33264017	17	35641885	108	0.494802
6	33264017	17	37816452	108	0.300633
6	33264017	17	39084583	108	0.515123
6	33264017	17	39253949	108	0.30049
6	33264017	17	39253953	108	0.30049
6	33264017	17	39346595	108	0.446047
6	33264017	17	39984940	108	0.440501
6	33264017	17	41103848	108	0.373011
6	33264017	17	43174472	108	0.916409
6	33264017	17	43174475	108	0.916409
6	33264017	17	44051713	108	0.43899
6	33264017	17	44051714	108	0.43899
6	33410683	17	33288655	108	0.479161
6	33410683	17	35307510	108	0.690405
6	33410683	17	35641883	108	0.397589
6	33410683	17	35641885	108	0.397589
6	33410683	17	39084583	108	0.461487
6	33410683	17	39984940	108	0.393586
6	33410683	17	41103848	108	0.336122
6	33410683	17	43174472	108	0.798279
6	33410683	17	43174475	108	0.798279
6	33410683	17	44051713	108	0.424318
6	33410683	17	44051714	108	0.424318
6	33410686	17	33288655	108	0.479161
6	33410686	17	35307510	108	0.690405
6	33410686	17	35641883	108	0.397589
6	33410686	17	35641885	108	0.397589
6	33410686	17	39084583	108	0.461487
6	33410686	17	39984940	108	0.393586
6	33410686	17	41103848	108	0.336122
6	33410686	17	43174472	108	0.798279
6	33410686	17	43174475	108	0.798279
6	33410686	17	44051713	108	0.424318
6	33410686	17	44051714	108	0.424318
6	34985553	17	33288655	108	0.574162
6	34985553	17	35307510	108	0.487722
6	34985553	17	35641883	108	0.633484
6	34985553	17	35641885	108	0.633484
6	34985553	17	37816452	108	0.558192
6	34985553	17	39084583	108	0.494412
6	34985553	17	39984940	108	0.584565
6	34985553	17	41103848	108	0.49645
6	34985553	17	43174472	108	0.6465
6	34985553	17	43174475	108	0.6465
6	34985553	17	44051713	108	0.459559
6	34985553	17	44051714	108	0.459559
6	35745283	17	35641883	108	0.561213
6	35745283	17	35641885	108	0.561213
6	35745283	17	37816452	108	0.370339
6	35745283	17	39084583	108	0.530815
6	35745283	17	39984940	108	0.403705
6	35745283	17	41103848	108	0.432083
6	35745283	17	42950023	108	0.336435
6	36489582	17	33288655	108	0.538335
6	36489582	17	35307510	108	0.408571
6	36489582	17	35641883	108	0.862245
6	36489582	17	35641885	108	0.862245
6	36489582	17	37816452	108	0.614286
6	36489582	17	39084583	108	0.742857
6	36489582	17	39984940	108	0.771186
6	36489582	17	41103848	108	0.636271
6	36489582	17	42950023	108	0.408571
6	36489582	17	43174472	108	0.390977
6	36489582	17	43174475	108	0.390977
6	36489582	17	44051713	108	0.41226
6	36489582	17	44051714	108	0.41226
6	36489585	17	33288655	108	0.538335
6	36489585	17	35307510	108	0.408571
6	36489585	17	35641883	108	0.862245
6	36489585	17	35641885	108	0.862245
6	36489585	17	37816452	108	0.614286
6	36489585	17	39084583	108	0.742857
6	36489585	17	39984940	108	0.771186
6	36489585	17	41103848	108	0.636271
6	36489585	17	42950023	108	0.408571
6	36489585	17	43174472	108	0.390977
6	36489585	17	43174475	108	0.390977
6	36489585	17	44051713	108	0.41226
6	36489585	17	44051714	108	0.41226
6	36710347	17	35641883	108	0.326788
6	36710347	17	35641885	108	0.326788
6	36710347	17	39084583	108	0.332232
6	36710347	17	39984940	108	0.318429
6	37186169	17	33288655	108	0.502726
6	37186169	17	35307510	108	0.490402
6	37186169	17	35641883	108	0.516333
6	37186169	17	35641885	108	0.516333
6	37186169	17	37816452	108	0.370683
6	37186169	17	39084583	108	0.539256
6	37186169	17	39984940	108	0.410354
6	37186169	17	41103848	108	0.443282
6	37186169	17	43174472	108	0.519109
6	37186169	17	43174475	108	0.519109
6	37186169	17	44051713	108	0.36184
6	37186169	17	44051714	108	0.36184
6	37414285	17	33288655	108	0.599045
6	37414285	17	35307510	108	0.511431
6	37414285	17	35641883	108	0.82976
6	37414285	17	35641885	108	0.82976
6	37414285	17	37816452	108	0.599067
6	37414285	17	39084583	108	0.690635
6	37414285	17	39984940	108	0.661191
6	37414285	17	41103848	108	0.611695
6	37414285	17	42950023	108	0.402028
6	37414285	17	43174472	108	0.487675
6	37414285	17	43174475	108	0.487675
6	37414285	17	44051713	108	0.41873
6	37414285	17	44051714	108	0.41873
6	37414288	17	33288655	108	0.599045
6	37414288	17	35307510	108	0.511431
6	37414288	17	35641883	108	0.82976
6	37414288	17	35641885	108	0.82976
6	37414288	17	37816452	108	0.599067
6	37414288	17	39084583	108	0.690635
6	37414288	17	39984940	108	0.661191
6	37414288	17	41103848	108	0.611695
6	37414288	17	42950023	108	0.402028
6	37414288	17	43174472	108	0.487675
6	37414288	17	43174475	108	0.487675
6	37414288	17	44051713	108	0.41873
6	37414288	17	44051714	108	0.41873
6	37897593	17	33288655	108	0.447732
6	37897593	17	35307510	108	0.687458
6	37897593	17	35641883	108	0.516333
6	37897593	17	35641885	108	0.516333
6	37897593	17	37816452	108	0.370683
6	37897593	17	39084583	108	0.599315
6	37897593	17	39984940	108	0.518493
6	37897593	17	41103848	108	0.443282
6	37897593	17	43174472	108	0.723298
6	37897593	17	43174475	108	0.723298
6	37897593	17	44051713	108	0.41409
6	37897593	17	44051714	108	0.41409
6	39047035	17	44051713	108	0.325
6	39047035	17	44051714	108	0.325
6	39304407	17	33288655	108	0.594581
6	39304407	17	35307510	108	0.358761
6	39304407	17	35641883	108	0.794743
6	39304407	17	35641885	108	0.794743
6	39304407	17	37816452	108	0.614286
6	39304407	17	39084583	108	0.679962
6	39304407	17	39984940	108	0.707197
6	39304407	17	41103848	108	0.696782
6	39304407	17	42950023	108	0.408571
6	39304407	17	43174472	108	0.390977
6	39304407	17	43174475	108	0.390977
6	39304407	17	44051713	108	0.464286
6	39304407	17	44051714	108	0.464286
6	39304410	17	39984940	108	0.30487
6	42041541	17	41208208	108	0.30215
6	43418613	17	33288655	108	0.546473
6	43418613	17	35307510	108	0.79244
6	43418613	17	35641883	108	0.453441
6	43418613	17	35641885	108	0.453441
6	43418613	17	37816452	108	0.348896
6	43418613	17	39084583	108	0.468771
6	43418613	17	39253949	108	0.334163
6	43418613	17	39253953	108	0.334163
6	43418613	17	39346595	108	0.366519
6	43418613	17	39984940	108	0.450639
6	43418613	17	41103848	108	0.384962
6	43418613	17	43174472	108	1
6	43418613	17	43174475	108	1
6	43418613	17	44051713	108	0.493627
6	43418613	17	44051714	108	0.493627
6	51611730	17	33288655	108	0.486731
6	51611730	17	35641883	108	0.70471
6	51611730	17	35641885	108	0.70471
6	51611730	17	37816452	108	0.593723
6	51611730	17	39084583	108	0.571429
6	51611730	17	39984940	108	0.602945
6	51611730	17	41103848	108	0.617506
6	51611730	17	42950023	108	0.337558
6	51611730	17	43174472	108	0.315977
6	51611730	17	43174475	108	0.315977
6	51611730	17	44051713	108	0.357143
6	51611730	17	44051714	108	0.357143
6	51611733	17	33288655	108	0.486731
6	51611733	17	35641883	108	0.70471
6	51611733	17	35641885	108	0.70471
6	51611733	17	37816452	108	0.593723
6	51611733	17	39084583	108	0.571429
6	51611733	17	39984940	108	0.602945
6	51611733	17	41103848	108	0.617506
6	51611733	17	42950023	108	0.337558
6	51611733	17	43174472	108	0.315977
6	51611733	17	43174475	108	0.315977
6	51611733	17	44051713	108	0.357143
6	51611733	17	44051714	108	0.357143
6	52657321	17	38928619	108	0.312759
6	52657321	17	38928718	108	0.312759
6	52657321	17	38928904	108	0.312759
6	52657321	17	38929125	108	0.312759
6	52657321	17	38931959	108	0.312759
6	52664956	17	38928619	108	0.312759
6	52664956	17	38928718	108	0.312759
6	52664956	17	38928904	108	0.312759
6	52664956	17	38929125	108	0.312759
6	52664956	17	38931959	108	0.312759
6	52666405	17	38928619	108	0.312759
6	52666405	17	38928718	108	0.312759
6	52666405	17	38928904	108	0.312759
6	52666405	17	38929125	108	0.312759
6	52666405	17	38931959	108	0.312759
6	52673387	17	38928619	108	0.312759
6	52673387	17	38928718	108	0.312759
6	52673387	17	38928904	108	0.312759
6	52673387	17	38929125	108	0.312759
6	52673387	17	38931959	108	0.312759
6	52673388	17	38928619	108	0.312759
6	52673388	17	38928718	108	0.312759
6	52673388	17	38928904	108	0.312759
6	52673388	17	38929125	108	0.312759
6	52673388	17	38931959	108	0.312759
6	52688467	17	38928619	108	0.312759
6	52688467	17	38928718	108	0.312759
6	52688467	17	38928904	108	0.312759
6	52688467	17	38929125	108	0.312759
6	52688467	17	38931959	108	0.312759
6	52690014	17	38928619	108	0.312759
6	52690014	17	38928718	108	0.312759
6	52690014	17	38928904	108	0.312759
6	52690014	17	38929125	108	0.312759
6	52690014	17	38931959	108	0.312759
6	54792525	17	35307510	108	0.44188
6	54792525	17	43174472	108	0.469539
6	54792525	17	43174475	108	0.469539
6	54792526	17	35307510	108	0.44188
6	54792526	17	43174472	108	0.469539
6	54792526	17	43174475	108	0.469539
6	54824182	17	48375959	108	0.3068
6	57239796	17	37318541	108	0.320845
6	57239796	17	37323163	108	0.393954
6	57239796	17	37323248	108	0.373838
6	57239796	17	37325466	108	0.393954
6	57239796	17	37327683	108	0.393954
6	57275998	17	45209231	108	0.363943
6	57275998	17	45209234	108	0.363943
6	57275998	17	45209236	108	0.363943
6	57292360	17	45649062	108	0.331269
6	57292360	17	45649064	108	0.331269
6	57292361	17	45649062	108	0.331269
6	57292361	17	45649064	108	0.331269
6	58774684	17	33288655	108	0.365061
6	58774684	17	35307510	108	0.509339
6	58774684	17	39346595	108	0.33748
6	58774684	17	43174472	108	0.600698
6	58774684	17	43174475	108	0.600698
6	31457779	17	62556060	108	0.342712
6	31457779	17	62556464	108	0.342712
6	31457779	17	62562878	108	0.31549
6	31457779	17	62563329	108	0.31549
6	31457779	17	62565609	108	0.31549
6	31457779	17	62567987	108	0.342712
6	31457779	17	62582848	108	0.342712
6	31457779	17	62584991	108	0.342712
6	31457779	17	62587854	108	0.342712
6	31457779	17	62600976	108	0.310614
6	31457779	17	62606333	108	0.31549
6	31457779	17	62610138	108	0.31549
6	31457779	17	62612800	108	0.31549
6	31457779	17	62616622	108	0.31549
6	31457779	17	62620705	108	0.322079
6	31457779	17	62630806	108	0.342712
6	31457779	17	62645834	108	0.31549
6	31457779	17	62651218	108	0.31549
6	31457779	17	62662257	108	0.302908
6	31648131	17	66881376	108	0.380325
6	31648132	17	66881376	108	0.380325
6	31648133	17	66881376	108	0.380325
6	31674859	17	56083777	108	0.405452
6	31674859	17	56277681	108	0.351369
6	31674859	17	65103643	108	0.492188
6	31674862	17	56083777	108	0.405452
6	31674862	17	56277681	108	0.351369
6	31674862	17	65103643	108	0.492188
6	32138688	17	56083777	108	0.53579
6	32138688	17	56277681	108	0.383035
6	32138688	17	65103643	108	0.709323
6	33142474	17	61898793	108	0.313407
6	33142474	17	62579723	108	0.340426
6	33142474	17	66881376	108	0.340322
6	33254948	17	56083777	108	0.409091
6	33254948	17	56277681	108	0.54979
6	33254948	17	65103643	108	0.621916
6	33254948	17	66881376	108	0.357143
6	33264017	17	56083777	108	0.580945
6	33264017	17	56277681	108	0.498864
6	33264017	17	61278191	108	0.416955
6	33264017	17	61278194	108	0.416955
6	33264017	17	65103643	108	0.834724
6	33264017	17	66881376	108	0.328185
6	33410683	17	56083777	108	0.556227
6	33410683	17	56277681	108	0.392044
6	33410683	17	65103643	108	0.798279
6	33410686	17	56083777	108	0.556227
6	33410686	17	56277681	108	0.392044
6	33410686	17	65103643	108	0.798279
6	34985553	17	56083777	108	0.487722
6	34985553	17	56277681	108	0.59921
6	34985553	17	65103643	108	0.580737
6	34985553	17	66881376	108	0.420168
6	35745283	17	56277681	108	0.462754
6	35745283	17	62579723	108	0.359728
6	35745283	17	66881376	108	0.372233
6	36489582	17	56083777	108	0.312188
6	36489582	17	56277681	108	0.68894
6	36489582	17	62579723	108	0.390977
6	36489582	17	65103643	108	0.390977
6	36489582	17	66881376	108	0.643014
6	36489585	17	56083777	108	0.312188
6	36489585	17	56277681	108	0.68894
6	36489585	17	62579723	108	0.390977
6	36489585	17	65103643	108	0.390977
6	36489585	17	66881376	108	0.643014
6	37186169	17	56083777	108	0.432095
6	37186169	17	56277681	108	0.467652
6	37186169	17	65103643	108	0.519109
6	37186169	17	66881376	108	0.342466
6	37414285	17	56083777	108	0.455086
6	37414285	17	56277681	108	0.689262
6	37414285	17	62579723	108	0.432223
6	37414285	17	65103643	108	0.487675
6	37414285	17	66881376	108	0.550351
6	37414288	17	56083777	108	0.455086
6	37414288	17	56277681	108	0.689262
6	37414288	17	62579723	108	0.432223
6	37414288	17	65103643	108	0.487675
6	37414288	17	66881376	108	0.550351
6	37897593	17	56083777	108	0.687458
6	37897593	17	56277681	108	0.467652
6	37897593	17	65103643	108	0.723298
6	37897593	17	66881376	108	0.342466
6	39304407	17	56083777	108	0.312188
6	39304407	17	56277681	108	0.628133
6	39304407	17	61898793	108	0.340868
6	39304407	17	62579723	108	0.341873
6	39304407	17	65103643	108	0.390977
6	39304407	17	66881376	108	0.643014
6	39304410	17	66881376	108	0.45496
6	43418613	17	56083777	108	0.643445
6	43418613	17	56277681	108	0.450663
6	43418613	17	61278191	108	0.384959
6	43418613	17	61278194	108	0.384959
6	43418613	17	65103643	108	0.913156
6	43418613	17	66881376	108	0.300752
6	51611730	17	56277681	108	0.567461
6	51611730	17	61898793	108	0.399588
6	51611730	17	65103643	108	0.315977
6	51611730	17	66881376	108	0.510204
6	51611733	17	56277681	108	0.567461
6	51611733	17	61898793	108	0.399588
6	51611733	17	65103643	108	0.315977
6	51611733	17	66881376	108	0.510204
6	52012115	17	65625645	108	0.302468
6	53085940	17	55977307	108	0.347736
6	53086288	17	55977307	108	0.347736
6	53086343	17	55977307	108	0.347736
6	53087987	17	55977307	108	0.370889
6	53090792	17	55977307	108	0.370889
6	53091220	17	55977307	108	0.370889
6	53091298	17	55977307	108	0.370889
6	53091606	17	55977307	108	0.370889
6	53091761	17	55977307	108	0.370889
6	53091967	17	55977307	108	0.370889
6	53092481	17	55977307	108	0.370889
6	53092641	17	55977307	108	0.370889
6	53092902	17	55977307	108	0.370889
6	53092963	17	55977307	108	0.370889
6	53094743	17	55977307	108	0.33584
6	53096339	17	55977307	108	0.370889
6	53099589	17	55977307	108	0.320676
6	54792525	17	65103643	108	0.412808
6	54792526	17	65103643	108	0.412808
6	57218373	17	55708812	108	0.306909
6	57391354	17	60629289	108	0.388679
6	58774684	17	56083777	108	0.398413
6	58774684	17	65103643	108	0.53794
6	31648131	17	73282779	108	0.38135
6	31648131	17	73513749	108	0.397642
6	31648131	17	73515068	108	0.326296
6	31648131	17	79975226	108	0.361618
6	31648132	17	73282779	108	0.38135
6	31648132	17	73513749	108	0.397642
6	31648132	17	73515068	108	0.326296
6	31648132	17	79975226	108	0.361618
6	31648133	17	73282779	108	0.38135
6	31648133	17	73513749	108	0.397642
6	31648133	17	73515068	108	0.326296
6	31648133	17	79975226	108	0.361618
6	31674859	17	73282779	108	0.324374
6	31674859	17	73513749	108	0.312571
6	31674859	17	77808570	108	0.446047
6	31674859	17	77808572	108	0.446047
6	31674859	17	78172450	108	0.313955
6	31674859	17	79060130	108	0.335467
6	31674859	17	79060131	108	0.335467
6	31674859	17	80706747	108	0.342312
6	31674862	17	73282779	108	0.324374
6	31674862	17	73513749	108	0.312571
6	31674862	17	77808570	108	0.446047
6	31674862	17	77808572	108	0.446047
6	31674862	17	78172450	108	0.313955
6	31674862	17	79060130	108	0.335467
6	31674862	17	79060131	108	0.335467
6	31674862	17	80706747	108	0.342312
6	32138688	17	72588926	108	0.652097
6	32138688	17	73282779	108	0.395326
6	32138688	17	73513749	108	0.380941
6	32138688	17	77808570	108	0.646218
6	32138688	17	77808572	108	0.646218
6	32138688	17	78172450	108	0.399588
6	32138688	17	79060130	108	0.494829
6	32138688	17	79060131	108	0.494829
6	32138688	17	80706747	108	0.554901
6	33142474	17	73049160	108	0.416287
6	33142474	17	73282779	108	0.371346
6	33142474	17	73513749	108	0.402218
6	33142474	17	79975226	108	0.309376
6	33254948	17	72588926	108	0.409207
6	33254948	17	73049160	108	0.318182
6	33254948	17	73282779	108	0.482315
6	33254948	17	73513749	108	0.463808
6	33254948	17	77808570	108	0.49682
6	33254948	17	77808572	108	0.49682
6	33254948	17	78172450	108	0.357143
6	33254948	17	79060130	108	0.63989
6	33254948	17	79060131	108	0.63989
6	33254948	17	79975226	108	0.370968
6	33254948	17	80706747	108	0.502504
6	33264017	17	72588926	108	0.516558
6	33264017	17	73282779	108	0.440261
6	33264017	17	73513749	108	0.423314
6	33264017	17	77808570	108	0.686079
6	33264017	17	77808572	108	0.686079
6	33264017	17	78172450	108	0.580014
6	33264017	17	79060130	108	0.709812
6	33264017	17	79060131	108	0.709812
6	33264017	17	79975226	108	0.340889
6	33264017	17	80706747	108	0.628309
6	33410683	17	72588926	108	0.47516
6	33410683	17	73282779	108	0.349658
6	33410683	17	73513749	108	0.336122
6	33410683	17	77808570	108	0.592581
6	33410683	17	77808572	108	0.592581
6	33410683	17	78172450	108	0.461281
6	33410683	17	79060130	108	0.505591
6	33410683	17	79060131	108	0.505591
6	33410683	17	80706747	108	0.499857
6	33410686	17	72588926	108	0.47516
6	33410686	17	73282779	108	0.349658
6	33410686	17	73513749	108	0.336122
6	33410686	17	77808570	108	0.592581
6	33410686	17	77808572	108	0.592581
6	33410686	17	78172450	108	0.461281
6	33410686	17	79060130	108	0.505591
6	33410686	17	79060131	108	0.505591
6	33410686	17	80706747	108	0.499857
6	34985553	17	72588926	108	0.46
6	34985553	17	73049160	108	0.369003
6	34985553	17	73282779	108	0.573871
6	34985553	17	73513749	108	0.551971
6	34985553	17	77808570	108	0.404601
6	34985553	17	77808572	108	0.404601
6	34985553	17	78172450	108	0.565378
6	34985553	17	79060130	108	0.521369
6	34985553	17	79060131	108	0.521369
6	34985553	17	79975226	108	0.436433
6	34985553	17	80706747	108	0.501198
6	35745283	17	73049160	108	0.496784
6	35745283	17	73282779	108	0.450303
6	35745283	17	73513749	108	0.540792
6	35745283	17	79975226	108	0.386642
6	36489582	17	73049160	108	0.533913
6	36489582	17	73282779	108	0.667992
6	36489582	17	73513749	108	0.826049
6	36489582	17	73515068	108	0.325558
6	36489582	17	77808570	108	0.376109
6	36489582	17	77808572	108	0.376109
6	36489582	17	78172450	108	0.440973
6	36489582	17	79060130	108	0.438664
6	36489582	17	79060131	108	0.438664
6	36489582	17	79975226	108	0.67063
6	36489582	17	80273129	108	0.445651
6	36489582	17	80706747	108	0.501337
6	36489585	17	73049160	108	0.533913
6	36489585	17	73282779	108	0.667992
6	36489585	17	73513749	108	0.826049
6	36489585	17	73515068	108	0.325558
6	36489585	17	77808570	108	0.376109
6	36489585	17	77808572	108	0.376109
6	36489585	17	78172450	108	0.440973
6	36489585	17	79060130	108	0.438664
6	36489585	17	79060131	108	0.438664
6	36489585	17	79975226	108	0.67063
6	36489585	17	80273129	108	0.445651
6	36489585	17	80706747	108	0.501337
6	36710347	17	73513749	108	0.363208
6	37186169	17	72588926	108	0.367571
6	37186169	17	73282779	108	0.516333
6	37186169	17	73513749	108	0.497545
6	37186169	17	77808570	108	0.407245
6	37186169	17	77808572	108	0.407245
6	37186169	17	78172450	108	0.382723
6	37186169	17	79060130	108	0.3795
6	37186169	17	79060131	108	0.3795
6	37186169	17	79975226	108	0.355722
6	37186169	17	80706747	108	0.370683
6	37414285	17	73049160	108	0.514448
6	37414285	17	73282779	108	0.699157
6	37414285	17	73513749	108	0.799567
6	37414285	17	77808570	108	0.478578
6	37414285	17	77808572	108	0.478578
6	37414285	17	78172450	108	0.486731
6	37414285	17	79060130	108	0.517048
6	37414285	17	79060131	108	0.517048
6	37414285	17	79975226	108	0.571655
6	37414285	17	80273129	108	0.32177
6	37414285	17	80706747	108	0.541463
6	37414288	17	73049160	108	0.514448
6	37414288	17	73282779	108	0.699157
6	37414288	17	73513749	108	0.799567
6	37414288	17	77808570	108	0.478578
6	37414288	17	77808572	108	0.478578
6	37414288	17	78172450	108	0.486731
6	37414288	17	79060130	108	0.517048
6	37414288	17	79060131	108	0.517048
6	37414288	17	79975226	108	0.571655
6	37414288	17	80273129	108	0.32177
6	37414288	17	80706747	108	0.541463
6	37897593	17	72588926	108	0.4941
6	37897593	17	73049160	108	0.340971
6	37897593	17	73282779	108	0.460999
6	37897593	17	73513749	108	0.497545
6	37897593	17	77808570	108	0.653742
6	37897593	17	77808572	108	0.653742
6	37897593	17	78172450	108	0.433984
6	37897593	17	79060130	108	0.487165
6	37897593	17	79060131	108	0.487165
6	37897593	17	79975226	108	0.355722
6	37897593	17	80706747	108	0.47564
6	39304407	17	73049160	108	0.590909
6	39304407	17	73282779	108	0.608743
6	39304407	17	73513749	108	0.760042
6	39304407	17	77808570	108	0.376109
6	39304407	17	77808572	108	0.376109
6	39304407	17	78172450	108	0.546468
6	39304407	17	79060130	108	0.490968
6	39304407	17	79060131	108	0.490968
6	39304407	17	79975226	108	0.610655
6	39304407	17	80273129	108	0.313438
6	39304407	17	80706747	108	0.614286
6	39304410	17	73513749	108	0.305774
6	39304410	17	79975226	108	0.383035
6	43418613	17	72588926	108	0.565689
6	43418613	17	73282779	108	0.400432
6	43418613	17	73513749	108	0.384962
6	43418613	17	77808570	108	0.682791
6	43418613	17	77808572	108	0.682791
6	43418613	17	78172450	108	0.589474
6	43418613	17	79060130	108	0.6465
6	43418613	17	79060131	108	0.6465
6	43418613	17	79975226	108	0.312394
6	43418613	17	80706747	108	0.636475
6	45380531	17	78839136	108	0.303337
6	46158940	17	78056052	108	0.313493
6	46159338	17	78056052	108	0.317613
6	51611730	17	73049160	108	0.507978
6	51611730	17	73282779	108	0.584144
6	51611730	17	73513749	108	0.677961
6	51611730	17	78172450	108	0.431837
6	51611730	17	79060130	108	0.403529
6	51611730	17	79060131	108	0.403529
6	51611730	17	79975226	108	0.529954
6	51611730	17	80273129	108	0.364164
6	51611730	17	80706747	108	0.429594
6	51611733	17	73049160	108	0.507978
6	51611733	17	73282779	108	0.584144
6	51611733	17	73513749	108	0.677961
6	51611733	17	78172450	108	0.431837
6	51611733	17	79060130	108	0.403529
6	51611733	17	79060131	108	0.403529
6	51611733	17	79975226	108	0.529954
6	51611733	17	80273129	108	0.364164
6	51611733	17	80706747	108	0.429594
6	53756746	17	79699109	108	0.339438
6	53756746	17	79699975	108	0.339438
6	53768375	17	79699109	108	0.359177
6	53768375	17	79699975	108	0.359177
6	53776584	17	79699109	108	0.339438
6	53776584	17	79699975	108	0.339438
6	53777703	17	79699109	108	0.339438
6	53777703	17	79699975	108	0.339438
6	53780808	17	79699109	108	0.351952
6	53780808	17	79699975	108	0.351952
6	53781660	17	79699109	108	0.351952
6	53781660	17	79699975	108	0.351952
6	53784662	17	79699109	108	0.339438
6	53784662	17	79699975	108	0.339438
6	53786061	17	79699109	108	0.339438
6	53786061	17	79699975	108	0.339438
6	53787267	17	79699109	108	0.339438
6	53787267	17	79699975	108	0.339438
6	53791688	17	79699109	108	0.303758
6	53791688	17	79699975	108	0.303758
6	53804736	17	79699109	108	0.303758
6	53804736	17	79699975	108	0.303758
6	53805151	17	79699109	108	0.303758
6	53805151	17	79699975	108	0.303758
6	53807774	17	79699109	108	0.303758
6	53807774	17	79699975	108	0.303758
6	54792525	17	72588926	108	0.333636
6	54792525	17	77808570	108	0.36349
6	54792525	17	77808572	108	0.36349
6	54792525	17	79060130	108	0.381936
6	54792525	17	79060131	108	0.381936
6	54792526	17	72588926	108	0.333636
6	54792526	17	77808570	108	0.36349
6	54792526	17	77808572	108	0.36349
6	54792526	17	79060130	108	0.381936
6	54792526	17	79060131	108	0.381936
6	57112175	17	77036976	108	0.354924
6	57453880	17	75039219	108	0.311318
6	57453884	17	75039219	108	0.311318
6	58774684	17	77808570	108	0.427302
6	58774684	17	77808572	108	0.427302
6	58774684	17	78172450	108	0.35289
6	58774684	17	79060130	108	0.44919
6	58774684	17	79060131	108	0.44919
6	58774684	17	80706747	108	0.438563
6	62749160	17	76991424	108	0.305099
6	62749160	17	76996827	108	0.319099
6	73951829	17	3638023	108	0.42828
6	73951829	17	5389454	108	0.709323
6	73951829	17	7186960	108	0.581249
6	73951829	17	7259355	108	0.447461
6	73951829	17	7733571	108	0.331099
6	73951829	17	7733928	108	0.524007
6	73951829	17	7802365	108	0.788486
6	74269407	17	7339903	108	0.305757
6	74269691	17	7339903	108	0.305757
6	74271069	17	7339903	108	0.305757
6	74273595	17	7339903	108	0.305757
6	74351580	17	725743	108	0.537209
6	74351580	17	725746	108	0.537209
6	74351580	17	3638023	108	0.307972
6	74351580	17	5389454	108	0.358404
6	74351580	17	7186960	108	0.602456
6	74351580	17	7259355	108	0.443904
6	74351580	17	7358710	108	0.507827
6	74351580	17	7733571	108	0.735552
6	74351580	17	7733928	108	0.431811
6	74351580	17	7802365	108	0.458255
6	74351582	17	725743	108	0.537209
6	74351582	17	725746	108	0.537209
6	74351582	17	3638023	108	0.307972
6	74351582	17	5389454	108	0.358404
6	74351582	17	7186960	108	0.602456
6	74351582	17	7259355	108	0.443904
6	74351582	17	7358710	108	0.507827
6	74351582	17	7733571	108	0.735552
6	74351582	17	7733928	108	0.431811
6	74351582	17	7802365	108	0.458255
6	81338620	17	755097	108	0.313184
6	81362731	17	755097	108	0.312937
6	81379314	17	755097	108	0.312937
6	81379315	17	755097	108	0.312937
6	81389270	17	755097	108	0.312937
6	81390874	17	755097	108	0.312937
6	81391278	17	755097	108	0.312937
6	83131764	17	6958156	108	0.303018
6	83164071	17	6958156	108	0.313102
6	83180313	17	6958156	108	0.313102
6	83208932	17	6958156	108	0.313102
6	88311579	17	725743	108	0.45873
6	88311579	17	725746	108	0.45873
6	88311579	17	5389454	108	0.415226
6	88311579	17	7186960	108	0.537506
6	88311579	17	7259355	108	0.409948
6	88311579	17	7358710	108	0.491071
6	88311579	17	7733571	108	0.617506
6	88311579	17	7733928	108	0.406349
6	88311579	17	7802365	108	0.36391
6	88799518	17	6058390	108	0.331538
6	88799518	17	6165818	108	0.322373
6	90045037	17	3638023	108	0.327713
6	90045037	17	5389454	108	0.636347
6	90045037	17	7186960	108	0.532901
6	90045037	17	7259355	108	0.385145
6	90045037	17	7733928	108	0.40506
6	90045037	17	7802365	108	0.715361
6	90348428	17	3638023	108	0.524812
6	90348428	17	5389454	108	0.597395
6	90348428	17	7186960	108	0.551935
6	90348428	17	7259355	108	0.416446
6	90348428	17	7733571	108	0.31405
6	90348428	17	7733928	108	0.432143
6	90348428	17	7802365	108	0.749016
6	94122035	17	3049620	108	0.307616
6	94122035	17	3051966	108	0.307616
6	94122035	17	3055052	108	0.307616
6	94128686	17	3049620	108	0.32313
6	94128686	17	3051966	108	0.32313
6	94128686	17	3055052	108	0.32313
6	94159310	17	3049620	108	0.32313
6	94159310	17	3051966	108	0.32313
6	94159310	17	3055052	108	0.32313
6	94174124	17	3049620	108	0.32313
6	94174124	17	3051966	108	0.32313
6	94174124	17	3055052	108	0.32313
6	94174362	17	3049620	108	0.32313
6	94174362	17	3051966	108	0.32313
6	94174362	17	3055052	108	0.32313
6	94182364	17	3049620	108	0.310274
6	94182364	17	3051966	108	0.310274
6	94182364	17	3055052	108	0.310274
6	94198878	17	3049620	108	0.32313
6	94198878	17	3051966	108	0.32313
6	94198878	17	3055052	108	0.32313
6	94216191	17	3049620	108	0.36703
6	94216191	17	3051966	108	0.36703
6	94216191	17	3055052	108	0.36703
6	94223454	17	3049620	108	0.36703
6	94223454	17	3051966	108	0.36703
6	94223454	17	3055052	108	0.36703
6	94226312	17	3049620	108	0.323996
6	94226312	17	3051966	108	0.323996
6	94226312	17	3055052	108	0.323996
6	94226569	17	3049620	108	0.36703
6	94226569	17	3051966	108	0.36703
6	94226569	17	3055052	108	0.36703
6	94229163	17	3049620	108	0.323996
6	94229163	17	3051966	108	0.323996
6	94229163	17	3055052	108	0.323996
6	94238081	17	3049620	108	0.36703
6	94238081	17	3051966	108	0.36703
6	94238081	17	3055052	108	0.36703
6	94245015	17	3049620	108	0.36703
6	94245015	17	3051966	108	0.36703
6	94245015	17	3055052	108	0.36703
6	94245289	17	3049620	108	0.36703
6	94245289	17	3051966	108	0.36703
6	94245289	17	3055052	108	0.36703
6	94247370	17	3049620	108	0.323996
6	94247370	17	3051966	108	0.323996
6	94247370	17	3055052	108	0.323996
6	94248789	17	3049620	108	0.323996
6	94248789	17	3051966	108	0.323996
6	94248789	17	3055052	108	0.323996
6	94250161	17	3049620	108	0.386493
6	94250161	17	3051966	108	0.386493
6	94250161	17	3055052	108	0.386493
6	94250162	17	3049620	108	0.386493
6	94250162	17	3051966	108	0.386493
6	94250162	17	3055052	108	0.386493
6	97051795	17	7733571	108	0.329038
6	66881352	17	22020817	108	0.300633
6	66881352	17	22020820	108	0.300633
6	68112381	17	25266581	108	0.495327
6	68112382	17	25266581	108	0.495327
6	73951829	17	17075921	108	0.330803
6	73951829	17	17226626	108	0.328448
6	73951829	17	17770336	108	0.653135
6	73951829	17	18044086	108	0.689515
6	73951829	17	19611861	108	0.666399
6	74351580	17	17075921	108	0.558343
6	74351580	17	17226626	108	0.80272
6	74351580	17	17770336	108	0.322048
6	74351580	17	18044086	108	0.46322
6	74351580	17	19611861	108	0.439805
6	74351580	17	25974052	108	0.303407
6	74351582	17	17075921	108	0.558343
6	74351582	17	17226626	108	0.80272
6	74351582	17	17770336	108	0.322048
6	74351582	17	18044086	108	0.46322
6	74351582	17	19611861	108	0.439805
6	74351582	17	25974052	108	0.303407
6	79158858	17	17334671	108	0.305606
6	79158858	17	17336093	108	0.316189
6	79159955	17	17334671	108	0.305606
6	79159955	17	17336093	108	0.316189
6	79161815	17	17334671	108	0.305606
6	79161815	17	17336093	108	0.316189
6	79162227	17	17334671	108	0.305606
6	79162227	17	17336093	108	0.316189
6	79162776	17	17334671	108	0.305606
6	79162776	17	17336093	108	0.316189
6	79162796	17	17334671	108	0.305606
6	79162796	17	17336093	108	0.316189
6	79162958	17	17334671	108	0.305606
6	79162958	17	17336093	108	0.316189
6	79163769	17	17334671	108	0.305606
6	79163769	17	17336093	108	0.316189
6	79165674	17	17334671	108	0.305606
6	79165674	17	17336093	108	0.316189
6	79168004	17	17334671	108	0.305606
6	79168004	17	17336093	108	0.316189
6	79170228	17	17334671	108	0.305606
6	79170228	17	17336093	108	0.316189
6	79170265	17	17334671	108	0.305606
6	79170265	17	17336093	108	0.316189
6	79170267	17	17334671	108	0.305606
6	79170267	17	17336093	108	0.316189
6	79170349	17	17334671	108	0.305606
6	79170349	17	17336093	108	0.316189
6	79170387	17	17334671	108	0.305606
6	79170387	17	17336093	108	0.316189
6	79170629	17	17334671	108	0.305606
6	79170629	17	17336093	108	0.316189
6	79170898	17	17334671	108	0.305606
6	79170898	17	17336093	108	0.316189
6	79170938	17	17334671	108	0.305606
6	79170938	17	17336093	108	0.316189
6	79170989	17	17334671	108	0.305606
6	79170989	17	17336093	108	0.316189
6	79171023	17	17334671	108	0.305606
6	79171023	17	17336093	108	0.316189
6	79171228	17	17334671	108	0.305606
6	79171228	17	17336093	108	0.316189
6	79171291	17	17334671	108	0.305606
6	79171291	17	17336093	108	0.316189
6	79171511	17	17334671	108	0.305606
6	79171511	17	17336093	108	0.316189
6	79171835	17	17334671	108	0.305606
6	79171835	17	17336093	108	0.316189
6	79171963	17	17334671	108	0.305606
6	79171963	17	17336093	108	0.316189
6	79172092	17	17334671	108	0.305606
6	79172092	17	17336093	108	0.316189
6	79172379	17	17333171	108	0.310658
6	79172379	17	17334671	108	0.329618
6	79172379	17	17336093	108	0.340453
6	79172386	17	17334671	108	0.305606
6	79172386	17	17336093	108	0.316189
6	79172455	17	17334671	108	0.305606
6	79172455	17	17336093	108	0.316189
6	79172479	17	17334671	108	0.305606
6	79172479	17	17336093	108	0.316189
6	79172480	17	17334671	108	0.305606
6	79172480	17	17336093	108	0.316189
6	79172564	17	17334671	108	0.305606
6	79172564	17	17336093	108	0.316189
6	79172690	17	17334671	108	0.305606
6	79172690	17	17336093	108	0.316189
6	79172798	17	17334671	108	0.305606
6	79172798	17	17336093	108	0.316189
6	87238505	17	22020568	108	0.301176
6	87238505	17	22020584	108	0.301176
6	87238505	17	22020906	108	0.310612
6	87238505	17	22020907	108	0.310612
6	88311579	17	17075921	108	0.600631
6	88311579	17	17226626	108	0.639098
6	88311579	17	17770336	108	0.409289
6	88311579	17	19611861	108	0.341864
6	88311579	17	25974052	108	0.312923
6	90045037	17	17770336	108	0.559197
6	90045037	17	18044086	108	0.628227
6	90045037	17	19611861	108	0.589676
6	90348428	17	17226626	108	0.313158
6	90348428	17	17770336	108	0.609524
6	90348428	17	18044086	108	0.654895
6	90348428	17	19611861	108	0.555871
6	65363704	17	42186129	108	0.305027
6	65367660	17	42186129	108	0.305027
6	65376002	17	42186129	108	0.305027
6	65382078	17	42186129	108	0.305027
6	67084179	17	35162643	108	0.301237
6	73942380	17	36677797	108	0.367706
6	73942380	17	36678149	108	0.367706
6	73951829	17	33288655	108	0.476434
6	73951829	17	35307510	108	0.676813
6	73951829	17	35641883	108	0.395326
6	73951829	17	35641885	108	0.395326
6	73951829	17	39084583	108	0.458861
6	73951829	17	39984940	108	0.387966
6	73951829	17	41103848	108	0.331099
6	73951829	17	43174472	108	0.788486
6	73951829	17	43174475	108	0.788486
6	73951829	17	44051713	108	0.349192
6	73951829	17	44051714	108	0.349192
6	74003024	17	36677797	108	0.385043
6	74003024	17	36678149	108	0.385043
6	74351580	17	33288655	108	0.625201
6	74351580	17	35307510	108	0.4772
6	74351580	17	35641883	108	0.96617
6	74351580	17	35641885	108	0.96617
6	74351580	17	37816452	108	0.639142
6	74351580	17	39084583	108	0.837448
6	74351580	17	39984940	108	0.802392
6	74351580	17	41103848	108	0.67551
6	74351580	17	42950023	108	0.4772
6	74351580	17	43174472	108	0.458255
6	74351580	17	43174475	108	0.458255
6	74351580	17	44051713	108	0.483073
6	74351580	17	44051714	108	0.483073
6	74351582	17	33288655	108	0.625201
6	74351582	17	35307510	108	0.4772
6	74351582	17	35641883	108	0.96617
6	74351582	17	35641885	108	0.96617
6	74351582	17	37816452	108	0.639142
6	74351582	17	39084583	108	0.837448
6	74351582	17	39984940	108	0.802392
6	74351582	17	41103848	108	0.67551
6	74351582	17	42950023	108	0.4772
6	74351582	17	43174472	108	0.458255
6	74351582	17	43174475	108	0.458255
6	74351582	17	44051713	108	0.483073
6	74351582	17	44051714	108	0.483073
6	80717288	17	41098399	108	0.344197
6	80730966	17	41098399	108	0.344197
6	80748617	17	41098399	108	0.344197
6	80757567	17	41098399	108	0.309963
6	80771987	17	41098399	108	0.344197
6	80772997	17	41098399	108	0.309963
6	82505272	17	51072855	108	0.317622
6	82505272	17	51077916	108	0.304393
6	82507335	17	51072855	108	0.310355
6	82534742	17	51072855	108	0.301632
6	82539124	17	51072855	108	0.301632
6	82542371	17	51072855	108	0.301632
6	82542487	17	51072855	108	0.301632
6	82544891	17	51072855	108	0.301632
6	82555053	17	51072855	108	0.301632
6	82555072	17	51072855	108	0.301632
6	82558449	17	51072855	108	0.301632
6	82558478	17	51072855	108	0.301632
6	82558691	17	51072855	108	0.301632
6	82558692	17	51072855	108	0.301632
6	82559326	17	51072855	108	0.301632
6	82559558	17	51072855	108	0.301632
6	82559842	17	51072855	108	0.301632
6	82559911	17	51072855	108	0.301632
6	82560062	17	51072855	108	0.301632
6	82560243	17	51072855	108	0.301632
6	82560629	17	51072855	108	0.301632
6	82561267	17	51072855	108	0.301632
6	82562206	17	51072855	108	0.301632
6	82562274	17	51072855	108	0.317622
6	82562274	17	51077916	108	0.304393
6	82562395	17	51072855	108	0.317622
6	82562395	17	51077916	108	0.304393
6	82562599	17	51072855	108	0.317622
6	82562599	17	51077916	108	0.304393
6	82563036	17	51072855	108	0.317622
6	82563036	17	51077916	108	0.304393
6	82563608	17	51072855	108	0.317622
6	82563608	17	51077916	108	0.304393
6	82564854	17	51072855	108	0.317622
6	82564854	17	51077916	108	0.304393
6	82565148	17	51072855	108	0.317622
6	82565148	17	51077916	108	0.304393
6	82566308	17	51072855	108	0.317622
6	82566308	17	51077916	108	0.304393
6	82569732	17	51072855	108	0.301632
6	82579226	17	51072855	108	0.301632
6	82587454	17	51072855	108	0.301632
6	84231987	17	41387074	108	0.307616
6	84242182	17	41387074	108	0.307616
6	84243961	17	41387074	108	0.307616
6	84245073	17	41387074	108	0.307616
6	84245457	17	41387074	108	0.307616
6	84246762	17	41387074	108	0.307616
6	84255095	17	41387074	108	0.307616
6	84255553	17	41387074	108	0.307616
6	84258388	17	41387074	108	0.307616
6	84267459	17	41387074	108	0.307616
6	84362365	17	41387074	108	0.307616
6	86863444	17	41517037	108	0.300186
6	88311579	17	33288655	108	0.435308
6	88311579	17	35307510	108	0.337558
6	88311579	17	35641883	108	0.769231
6	88311579	17	35641885	108	0.769231
6	88311579	17	37816452	108	0.593723
6	88311579	17	39084583	108	0.691429
6	88311579	17	39984940	108	0.662954
6	88311579	17	41103848	108	0.617506
6	88311579	17	42950023	108	0.494649
6	88311579	17	43174472	108	0.36391
6	88311579	17	43174475	108	0.36391
6	88311579	17	44051713	108	0.406349
6	88311579	17	44051714	108	0.406349
6	90045037	17	33288655	108	0.390925
6	90045037	17	35307510	108	0.607967
6	90045037	17	35641883	108	0.324374
6	90045037	17	35641885	108	0.324374
6	90045037	17	39084583	108	0.376506
6	90045037	17	39253949	108	0.353469
6	90045037	17	39253953	108	0.353469
6	90045037	17	39984940	108	0.311509
6	90045037	17	43174472	108	0.715361
6	90045037	17	43174475	108	0.715361
6	90045037	17	44051713	108	0.347952
6	90045037	17	44051714	108	0.347952
6	90348428	17	33288655	108	0.398625
6	90348428	17	35307510	108	0.71574
6	90348428	17	35641883	108	0.376923
6	90348428	17	35641885	108	0.376923
6	90348428	17	39084583	108	0.4375
6	90348428	17	39346595	108	0.332947
6	90348428	17	39984940	108	0.368128
6	90348428	17	41103848	108	0.31405
6	90348428	17	43174472	108	0.749016
6	90348428	17	43174475	108	0.749016
6	90348428	17	44051713	108	0.375223
6	90348428	17	44051714	108	0.375223
6	91463113	17	51125326	108	0.322912
6	91463113	17	51135585	108	0.322912
6	91463113	17	51151667	108	0.322912
6	91463113	17	51161831	108	0.322912
6	91463113	17	51183488	108	0.322912
6	91463113	17	51201864	108	0.305249
6	91466715	17	51125326	108	0.322912
6	91466715	17	51135585	108	0.322912
6	91466715	17	51151667	108	0.322912
6	91466715	17	51161831	108	0.322912
6	91466715	17	51183488	108	0.322912
6	91466715	17	51201864	108	0.305249
6	96572248	17	38137213	108	0.372565
6	96572248	17	38194742	108	0.333107
6	96572628	17	38137213	108	0.323951
6	96574671	17	38137213	108	0.323951
6	96576865	17	38137213	108	0.31792
6	96578819	17	38137213	108	0.300712
6	96580801	17	38137213	108	0.312039
6	97051795	17	35641883	108	0.341463
6	97051795	17	35641885	108	0.341463
6	97051795	17	37816452	108	0.364608
6	63087857	17	67363372	108	0.319702
6	63090188	17	67351162	108	0.301129
6	63090188	17	67351459	108	0.301129
6	63090188	17	67363372	108	0.342441
6	63090188	17	67397934	108	0.304522
6	63099756	17	67351162	108	0.301129
6	63099756	17	67351459	108	0.301129
6	63099756	17	67363372	108	0.342441
6	63099756	17	67397934	108	0.304522
6	63102796	17	67351162	108	0.301129
6	63102796	17	67351459	108	0.301129
6	63102796	17	67363372	108	0.342441
6	63102796	17	67397934	108	0.304522
6	63104240	17	67351162	108	0.301129
6	63104240	17	67351459	108	0.301129
6	63104240	17	67363372	108	0.342441
6	63104240	17	67397934	108	0.304522
6	63109276	17	67351162	108	0.301129
6	63109276	17	67351459	108	0.301129
6	63109276	17	67363372	108	0.342441
6	63109276	17	67397934	108	0.304522
6	63110083	17	67351162	108	0.301129
6	63110083	17	67351459	108	0.301129
6	63110083	17	67363372	108	0.342441
6	63110083	17	67397934	108	0.304522
6	63111382	17	67351162	108	0.301129
6	63111382	17	67351459	108	0.301129
6	63111382	17	67363372	108	0.342441
6	63111382	17	67397934	108	0.304522
6	63117685	17	67351162	108	0.301129
6	63117685	17	67351459	108	0.301129
6	63117685	17	67363372	108	0.342441
6	63117685	17	67397934	108	0.304522
6	70615401	17	60226695	108	0.355893
6	70683993	17	60226695	108	0.356264
6	70687255	17	60226695	108	0.303248
6	73951829	17	56083777	108	0.604244
6	73951829	17	56277681	108	0.383035
6	73951829	17	65103643	108	0.788486
6	74351580	17	56083777	108	0.376018
6	74351580	17	56277681	108	0.779322
6	74351580	17	61898793	108	0.308258
6	74351580	17	62579723	108	0.358404
6	74351580	17	65103643	108	0.458255
6	74351580	17	66881376	108	0.640827
6	74351582	17	56083777	108	0.376018
6	74351582	17	56277681	108	0.779322
6	74351582	17	61898793	108	0.308258
6	74351582	17	62579723	108	0.358404
6	74351582	17	65103643	108	0.458255
6	74351582	17	66881376	108	0.640827
6	76006194	17	55992620	108	0.304522
6	79841322	17	56007099	108	0.301527
6	79841979	17	56007099	108	0.301527
6	79844994	17	56007099	108	0.301527
6	79856244	17	56007099	108	0.301527
6	81355862	17	55216930	108	0.308249
6	81358589	17	55216930	108	0.308249
6	88311579	17	56083777	108	0.337558
6	88311579	17	56277681	108	0.626127
6	88311579	17	61898793	108	0.347808
6	88311579	17	62579723	108	0.469925
6	88311579	17	65103643	108	0.415226
6	88311579	17	66881376	108	0.510204
6	88798699	17	65464930	108	0.307141
6	88798699	17	65464931	108	0.307141
6	90045037	17	56083777	108	0.535919
6	90045037	17	56277681	108	0.300707
6	90045037	17	65103643	108	0.715361
6	90348428	17	56083777	108	0.568935
6	90348428	17	56277681	108	0.361651
6	90348428	17	65103643	108	0.749016
6	91199007	17	68577823	108	0.318579
6	91199007	17	68579447	108	0.318579
6	91199007	17	68586045	108	0.345808
6	91199825	17	68577823	108	0.318579
6	91199825	17	68579447	108	0.318579
6	91199825	17	68586045	108	0.345808
6	91201929	17	68577823	108	0.318579
6	91201929	17	68579447	108	0.318579
6	91201929	17	68586045	108	0.345808
6	91204778	17	68577823	108	0.321189
6	91204778	17	68579447	108	0.321189
6	91204778	17	68586045	108	0.32878
6	73951829	17	72588926	108	0.652097
6	73951829	17	73282779	108	0.395326
6	73951829	17	73513749	108	0.380941
6	73951829	17	77808570	108	0.646218
6	73951829	17	77808572	108	0.646218
6	73951829	17	78172450	108	0.513924
6	73951829	17	79060130	108	0.557568
6	73951829	17	79060131	108	0.557568
6	73951829	17	80706747	108	0.554901
6	74351580	17	73049160	108	0.558674
6	74351580	17	73282779	108	0.705381
6	74351580	17	73513749	108	0.863303
6	74351580	17	73515068	108	0.300503
6	74351580	17	77808570	108	0.443904
6	74351580	17	77808572	108	0.443904
6	74351580	17	78172450	108	0.521248
6	74351580	17	79060130	108	0.513891
6	74351580	17	79060131	108	0.513891
6	74351580	17	79975226	108	0.665633
6	74351580	17	80273129	108	0.344629
6	74351580	17	80706747	108	0.582101
6	74351582	17	73049160	108	0.558674
6	74351582	17	73282779	108	0.705381
6	74351582	17	73513749	108	0.863303
6	74351582	17	73515068	108	0.300503
6	74351582	17	77808570	108	0.443904
6	74351582	17	77808572	108	0.443904
6	74351582	17	78172450	108	0.521248
6	74351582	17	79060130	108	0.513891
6	74351582	17	79060131	108	0.513891
6	74351582	17	79975226	108	0.665633
6	74351582	17	80273129	108	0.344629
6	74351582	17	80706747	108	0.582101
6	80117308	17	71006003	108	0.30647
6	88311579	17	73049160	108	0.623748
6	88311579	17	73282779	108	0.643014
6	88311579	17	73513749	108	0.74124
6	88311579	17	73515068	108	0.340322
6	88311579	17	77808570	108	0.3598
6	88311579	17	77808572	108	0.3598
6	88311579	17	78172450	108	0.38322
6	88311579	17	79060130	108	0.310756
6	88311579	17	79060131	108	0.310756
6	88311579	17	79975226	108	0.529954
6	88311579	17	80273129	108	0.321569
6	88311579	17	80706747	108	0.48136
6	90045037	17	72588926	108	0.462
6	90045037	17	73282779	108	0.324374
6	90045037	17	73513749	108	0.312571
6	90045037	17	77808570	108	0.581256
6	90045037	17	77808572	108	0.581256
6	90045037	17	78172450	108	0.421687
6	90045037	17	79060130	108	0.449055
6	90045037	17	79060131	108	0.449055
6	90045037	17	80706747	108	0.45531
6	90348428	17	72588926	108	0.602251
6	90348428	17	73282779	108	0.376923
6	90348428	17	73513749	108	0.363208
6	90348428	17	77808570	108	0.61122
6	90348428	17	77808572	108	0.61122
6	90348428	17	78172450	108	0.431837
6	90348428	17	79060130	108	0.467658
6	90348428	17	79060131	108	0.467658
6	90348428	17	80706747	108	0.52907
6	94341652	17	76286246	108	0.308366
6	97051795	17	73049160	108	0.380717
6	97051795	17	73513749	108	0.329038
6	107347016	17	543738	108	0.314115
6	107347016	17	556485	108	0.302926
6	107347016	17	570430	108	0.306515
6	107347016	17	572093	108	0.306515
6	107347016	17	579293	108	0.306515
6	107347142	17	543738	108	0.314115
6	107347142	17	556485	108	0.302926
6	107347142	17	570430	108	0.306515
6	107347142	17	572093	108	0.306515
6	107347142	17	579293	108	0.306515
6	107347396	17	543738	108	0.314115
6	107347396	17	556485	108	0.302926
6	107347396	17	570430	108	0.306515
6	107347396	17	572093	108	0.306515
6	107347396	17	579293	108	0.306515
6	107347539	17	543738	108	0.33967
6	107347539	17	556485	108	0.327934
6	107347539	17	570430	108	0.32998
6	107347539	17	572093	108	0.32998
6	107347539	17	579293	108	0.32998
6	107347951	17	543738	108	0.314115
6	107347951	17	556485	108	0.302926
6	107347951	17	570430	108	0.306515
6	107347951	17	572093	108	0.306515
6	107347951	17	579293	108	0.306515
6	107348026	17	543738	108	0.314115
6	107348026	17	556485	108	0.302926
6	107348026	17	570430	108	0.306515
6	107348026	17	572093	108	0.306515
6	107348026	17	579293	108	0.306515
6	107348178	17	543738	108	0.314115
6	107348178	17	556485	108	0.302926
6	107348178	17	570430	108	0.306515
6	107348178	17	572093	108	0.306515
6	107348178	17	579293	108	0.306515
6	107348376	17	543738	108	0.314115
6	107348376	17	556485	108	0.302926
6	107348376	17	570430	108	0.306515
6	107348376	17	572093	108	0.306515
6	107348376	17	579293	108	0.306515
6	107348820	17	543738	108	0.314115
6	107348820	17	556485	108	0.302926
6	107348820	17	570430	108	0.306515
6	107348820	17	572093	108	0.306515
6	107348820	17	579293	108	0.306515
6	122749181	17	725743	108	0.447368
6	122749181	17	725746	108	0.447368
6	122749181	17	5389454	108	0.416511
6	122749181	17	7186960	108	0.514916
6	122749181	17	7259355	108	0.457875
6	122749181	17	7358710	108	0.557346
6	122749181	17	7733571	108	0.664526
6	122749181	17	7733928	108	0.396285
6	122749181	17	7802365	108	0.416511
6	122749183	17	725743	108	0.447368
6	122749183	17	725746	108	0.447368
6	122749183	17	5389454	108	0.416511
6	122749183	17	7186960	108	0.514916
6	122749183	17	7259355	108	0.457875
6	122749183	17	7358710	108	0.557346
6	122749183	17	7733571	108	0.664526
6	122749183	17	7733928	108	0.396285
6	122749183	17	7802365	108	0.416511
6	129721483	17	4801286	108	0.349362
6	131520754	17	725743	108	0.464286
6	131520754	17	725746	108	0.464286
6	131520754	17	5389454	108	0.341873
6	131520754	17	7186960	108	0.524845
6	131520754	17	7259355	108	0.426641
6	131520754	17	7358710	108	0.558475
6	131520754	17	7733571	108	0.760042
6	131520754	17	7733928	108	0.464286
6	131520754	17	7802365	108	0.390977
6	131520756	17	725743	108	0.464286
6	131520756	17	725746	108	0.464286
6	131520756	17	5389454	108	0.341873
6	131520756	17	7186960	108	0.524845
6	131520756	17	7259355	108	0.426641
6	131520756	17	7358710	108	0.558475
6	131520756	17	7733571	108	0.760042
6	131520756	17	7733928	108	0.464286
6	131520756	17	7802365	108	0.390977
6	135530039	17	9786070	108	0.308816
6	122749181	17	17075921	108	0.469241
6	122749181	17	17226626	108	0.800554
6	122749181	17	17770336	108	0.372549
6	122749181	17	18044086	108	0.375939
6	122749181	17	19611861	108	0.346678
6	122749181	17	25974052	108	0.356165
6	122749183	17	17075921	108	0.469241
6	122749183	17	17226626	108	0.800554
6	122749183	17	17770336	108	0.372549
6	122749183	17	18044086	108	0.375939
6	122749183	17	19611861	108	0.346678
6	122749183	17	25974052	108	0.356165
6	123050315	17	32045929	108	0.30843
6	130075541	17	21195225	108	0.306909
6	130075541	17	21195229	108	0.306909
6	130075541	17	21195233	108	0.306909
6	130075541	17	21195236	108	0.306909
6	131520754	17	17075921	108	0.483903
6	131520754	17	17226626	108	0.75734
6	131520754	17	17770336	108	0.309524
6	131520754	17	18044086	108	0.445205
6	131520754	17	19611861	108	0.37384
6	131520754	17	25974052	108	0.376109
6	131520756	17	17075921	108	0.483903
6	131520756	17	17226626	108	0.75734
6	131520756	17	17770336	108	0.309524
6	131520756	17	18044086	108	0.445205
6	131520756	17	19611861	108	0.37384
6	131520756	17	25974052	108	0.376109
6	134727228	17	25655923	108	0.305806
6	134727228	17	25679466	108	0.305806
6	104977369	17	48897002	108	0.310963
6	114240098	17	43834846	108	0.354439
6	114304867	17	43834846	108	0.318634
6	122749181	17	33288655	108	0.54897
6	122749181	17	35307510	108	0.385308
6	122749181	17	35641883	108	0.892066
6	122749181	17	35641885	108	0.892066
6	122749181	17	37816452	108	0.675644
6	122749181	17	39084583	108	0.758514
6	122749181	17	39984940	108	0.725352
6	122749181	17	41103848	108	0.72639
6	122749181	17	42950023	108	0.436915
6	122749181	17	43174472	108	0.365732
6	122749181	17	43174475	108	0.365732
6	122749181	17	44051713	108	0.447368
6	122749181	17	44051714	108	0.447368
6	122749183	17	33288655	108	0.54897
6	122749183	17	35307510	108	0.385308
6	122749183	17	35641883	108	0.892066
6	122749183	17	35641885	108	0.892066
6	122749183	17	37816452	108	0.675644
6	122749183	17	39084583	108	0.758514
6	122749183	17	39984940	108	0.725352
6	122749183	17	41103848	108	0.72639
6	122749183	17	42950023	108	0.436915
6	122749183	17	43174472	108	0.365732
6	122749183	17	43174475	108	0.365732
6	122749183	17	44051713	108	0.447368
6	122749183	17	44051714	108	0.447368
6	131520754	17	33288655	108	0.653622
6	131520754	17	35307510	108	0.408571
6	131520754	17	35641883	108	0.862245
6	131520754	17	35641885	108	0.862245
6	131520754	17	37816452	108	0.614286
6	131520754	17	39084583	108	0.742857
6	131520754	17	39984940	108	0.707197
6	131520754	17	41103848	108	0.760042
6	131520754	17	42950023	108	0.408571
6	131520754	17	43174472	108	0.390977
6	131520754	17	43174475	108	0.390977
6	131520754	17	44051713	108	0.41226
6	131520754	17	44051714	108	0.41226
6	131520756	17	33288655	108	0.653622
6	131520756	17	35307510	108	0.408571
6	131520756	17	35641883	108	0.862245
6	131520756	17	35641885	108	0.862245
6	131520756	17	37816452	108	0.614286
6	131520756	17	39084583	108	0.742857
6	131520756	17	39984940	108	0.707197
6	131520756	17	41103848	108	0.760042
6	131520756	17	42950023	108	0.408571
6	131520756	17	43174472	108	0.390977
6	131520756	17	43174475	108	0.390977
6	131520756	17	44051713	108	0.41226
6	131520756	17	44051714	108	0.41226
6	131802132	17	48719889	108	0.313104
6	133725041	17	39395022	108	0.312459
6	107466630	17	67181057	108	0.332579
6	122749181	17	56083777	108	0.336943
6	122749181	17	56277681	108	0.698227
6	122749181	17	61898793	108	0.358416
6	122749181	17	62579723	108	0.416511
6	122749181	17	65103643	108	0.365732
6	122749181	17	66881376	108	0.580363
6	122749183	17	56083777	108	0.336943
6	122749183	17	56277681	108	0.698227
6	122749183	17	61898793	108	0.358416
6	122749183	17	62579723	108	0.416511
6	122749183	17	65103643	108	0.365732
6	122749183	17	66881376	108	0.580363
6	131520754	17	56083777	108	0.312188
6	131520754	17	56277681	108	0.68894
6	131520754	17	61898793	108	0.340868
6	131520754	17	62579723	108	0.341873
6	131520754	17	65103643	108	0.390977
6	131520754	17	66881376	108	0.70471
6	131520756	17	56083777	108	0.312188
6	131520756	17	56277681	108	0.68894
6	131520756	17	61898793	108	0.340868
6	131520756	17	62579723	108	0.341873
6	131520756	17	65103643	108	0.390977
6	131520756	17	66881376	108	0.70471
6	135458423	17	53593915	108	0.30718
6	135458595	17	53593915	108	0.35291
6	137326647	17	63148233	108	0.341168
6	111237228	17	80461628	108	0.317957
6	111241282	17	80461628	108	0.317957
6	111242467	17	80461628	108	0.317957
6	111243321	17	80461628	108	0.317957
6	111244816	17	80461628	108	0.317957
6	111246076	17	80461628	108	0.324204
6	111247577	17	80461628	108	0.317957
6	111247747	17	80461628	108	0.317957
6	111248655	17	80461628	108	0.317957
6	111249041	17	80461628	108	0.317957
6	111249192	17	80461628	108	0.317957
6	111256245	17	80461628	108	0.317957
6	111273006	17	80461628	108	0.317957
6	111279744	17	80461628	108	0.317957
6	111283354	17	80461628	108	0.317957
6	111288311	17	80461628	108	0.317957
6	111301205	17	80461628	108	0.317957
6	111313237	17	80461628	108	0.301781
6	111316619	17	80461628	108	0.317957
6	111325808	17	80461628	108	0.317957
6	111327968	17	80461628	108	0.317957
6	111330509	17	80461628	108	0.317957
6	122749181	17	72588926	108	0.302422
6	122749181	17	73049160	108	0.648506
6	122749181	17	73282779	108	0.694111
6	122749181	17	73513749	108	0.858377
6	122749181	17	77808570	108	0.405425
6	122749181	17	77808572	108	0.405425
6	122749181	17	78172450	108	0.445909
6	122749181	17	79060130	108	0.431907
6	122749181	17	79060131	108	0.431907
6	122749181	17	79975226	108	0.604123
6	122749181	17	80273129	108	0.411982
6	122749181	17	80706747	108	0.501702
6	122749183	17	72588926	108	0.302422
6	122749183	17	73049160	108	0.648506
6	122749183	17	73282779	108	0.694111
6	122749183	17	73513749	108	0.858377
6	122749183	17	77808570	108	0.405425
6	122749183	17	77808572	108	0.405425
6	122749183	17	78172450	108	0.445909
6	122749183	17	79060130	108	0.431907
6	122749183	17	79060131	108	0.431907
6	122749183	17	79975226	108	0.604123
6	122749183	17	80273129	108	0.411982
6	122749183	17	80706747	108	0.501702
6	130279050	17	78916276	108	0.303985
6	130279061	17	78916276	108	0.303985
6	130484282	17	70741307	108	0.307566
6	131520754	17	73049160	108	0.590909
6	131520754	17	73282779	108	0.729992
6	131520754	17	73513749	108	0.760042
6	131520754	17	73515068	108	0.325558
6	131520754	17	77808570	108	0.376109
6	131520754	17	77808572	108	0.376109
6	131520754	17	78172450	108	0.546468
6	131520754	17	79060130	108	0.546218
6	131520754	17	79060131	108	0.546218
6	131520754	17	79975226	108	0.67063
6	131520754	17	80273129	108	0.354931
6	131520754	17	80706747	108	0.614286
6	131520756	17	73049160	108	0.590909
6	131520756	17	73282779	108	0.729992
6	131520756	17	73513749	108	0.760042
6	131520756	17	73515068	108	0.325558
6	131520756	17	77808570	108	0.376109
6	131520756	17	77808572	108	0.376109
6	131520756	17	78172450	108	0.546468
6	131520756	17	79060130	108	0.546218
6	131520756	17	79060131	108	0.546218
6	131520756	17	79975226	108	0.67063
6	131520756	17	80273129	108	0.354931
6	131520756	17	80706747	108	0.614286
6	139854650	17	6962234	108	0.305013
6	144960495	17	10633269	108	0.300141
6	144961003	17	10633269	108	0.300141
6	144964722	17	10633269	108	0.300141
6	145295337	17	3457754	108	0.314632
6	145305683	17	3457754	108	0.314632
6	146757211	17	10982360	108	0.314843
6	146757302	17	10982360	108	0.314843
6	150063575	17	725743	108	0.327759
6	150063575	17	725746	108	0.327759
6	150063575	17	3638023	108	0.415792
6	150063575	17	5389454	108	0.606319
6	150063575	17	7186960	108	0.576381
6	150063575	17	7259355	108	0.541078
6	150063575	17	7733571	108	0.474365
6	150063575	17	7733928	108	0.483278
6	150063575	17	7802365	108	0.744939
6	150502927	17	6451209	108	0.309257
6	154617028	17	2829346	108	0.321691
6	155732358	17	725743	108	0.334062
6	155732358	17	725746	108	0.334062
6	155732358	17	3638023	108	0.386048
6	155732358	17	5389454	108	0.612543
6	155732358	17	7186960	108	0.739768
6	155732358	17	7259355	108	0.489333
6	155732358	17	7733571	108	0.423314
6	155732358	17	7733928	108	0.558227
6	155732358	17	7802365	108	0.756851
6	156825617	17	4521673	108	0.304714
6	156826305	17	4521673	108	0.304714
6	158067022	17	7733571	108	0.422796
6	158067025	17	7733571	108	0.422796
6	158923015	17	725743	108	0.300716
6	158923015	17	725746	108	0.300716
6	158923015	17	3638023	108	0.352066
6	158923015	17	5389454	108	0.453632
6	158923015	17	7186960	108	0.588008
6	158923015	17	7259355	108	0.346952
6	158923015	17	7358710	108	0.356889
6	158923015	17	7733571	108	0.511288
6	158923015	17	7733928	108	0.502504
6	158923015	17	7802365	108	0.636475
6	159052238	17	3638023	108	0.491633
6	159052238	17	5389454	108	0.527373
6	159052238	17	7186960	108	0.505495
6	159052238	17	7259355	108	0.356121
6	159052238	17	7733928	108	0.4375
6	159052238	17	7802365	108	0.678571
6	160132813	17	7802365	108	0.308841
6	162200000	17	6573668	108	0.322484
6	162200000	17	6573937	108	0.322484
6	162200041	17	6573668	108	0.300835
6	162200041	17	6573937	108	0.300835
6	162200197	17	6573668	108	0.322484
6	162200197	17	6573937	108	0.322484
6	162200354	17	6573668	108	0.322484
6	162200354	17	6573937	108	0.322484
6	162201084	17	6573668	108	0.300835
6	162201084	17	6573937	108	0.300835
6	162202134	17	6573668	108	0.325759
6	162202134	17	6573937	108	0.325759
6	162202202	17	6573668	108	0.325759
6	162202202	17	6573937	108	0.325759
6	162202221	17	6573668	108	0.325759
6	162202221	17	6573937	108	0.325759
6	162203663	17	6573668	108	0.325759
6	162203663	17	6573937	108	0.325759
6	165042743	17	2220780	108	0.335508
6	165042743	17	2223997	108	0.331289
6	165042743	17	2226006	108	0.353469
6	166883544	17	7358710	108	0.389773
6	166883544	17	7733571	108	0.505062
6	166883546	17	7358710	108	0.389773
6	166883546	17	7733571	108	0.505062
6	168147609	17	861408	108	0.306054
6	148711379	17	22253602	108	0.349466
6	148711379	17	22253615	108	0.301077
6	148711379	17	22253618	108	0.337556
6	148711379	17	22253621	108	0.337556
6	148711379	17	22253623	108	0.337556
6	148711379	17	22253626	108	0.337556
6	148711379	17	22261227	108	0.373527
6	150063575	17	17075921	108	0.353582
6	150063575	17	17226626	108	0.505721
6	150063575	17	17770336	108	0.460919
6	150063575	17	18044086	108	0.774088
6	150063575	17	19611861	108	0.642175
6	150063575	17	22020817	108	0.371854
6	150063575	17	22020820	108	0.371854
6	150063575	17	22020828	108	0.34609
6	150063575	17	22020829	108	0.34609
6	150063575	17	22020832	108	0.371854
6	152544130	17	13113143	108	0.311562
6	155732358	17	17075921	108	0.415909
6	155732358	17	17226626	108	0.411095
6	155732358	17	17770336	108	0.577107
6	155732358	17	18044086	108	0.724438
6	155732358	17	19611861	108	0.646204
6	156569773	17	17554061	108	0.328169
6	156570645	17	17554061	108	0.328169
6	156570709	17	17554061	108	0.303736
6	156570853	17	17554061	108	0.303736
6	158067022	17	17226626	108	0.34195
6	158067022	17	25974052	108	0.310513
6	158067025	17	17226626	108	0.34195
6	158067025	17	25974052	108	0.310513
6	158923015	17	17075921	108	0.323417
6	158923015	17	17226626	108	0.535039
6	158923015	17	17770336	108	0.443769
6	158923015	17	18044086	108	0.657575
6	158923015	17	19611861	108	0.545089
6	158923015	17	22020817	108	0.301676
6	158923015	17	22020820	108	0.301676
6	158923015	17	22020832	108	0.301676
6	159052238	17	17770336	108	0.44709
6	159052238	17	18044086	108	0.595918
6	159052238	17	19611861	108	0.482644
6	159879783	17	28041338	108	0.322997
6	160132813	17	18044086	108	0.307405
6	160640055	17	21193803	108	0.504673
6	160877817	17	21247694	108	0.495327
6	160877817	17	21303383	108	0.495327
6	160877817	17	21304574	108	0.495327
6	160877820	17	21247694	108	0.495327
6	160877820	17	21303383	108	0.495327
6	160877820	17	21304574	108	0.495327
6	166829523	17	21195332	108	0.380902
6	166829523	17	21195335	108	0.380902
6	166829688	17	21312409	108	0.327103
6	166829688	17	21313596	108	0.317582
6	166829690	17	21312409	108	0.327103
6	166829690	17	21313596	108	0.317582
6	166829692	17	21312409	108	0.327103
6	166829692	17	21313596	108	0.317582
6	166883544	17	17075921	108	0.33308
6	166883544	17	17226626	108	0.471384
6	166883544	17	25974052	108	0.312923
6	166883546	17	17075921	108	0.33308
6	166883546	17	17226626	108	0.471384
6	166883546	17	25974052	108	0.312923
6	170387376	17	21304435	108	0.306909
6	170390047	17	21304435	108	0.306909
6	170393596	17	21304435	108	0.306909
6	170394169	17	21304435	108	0.306909
6	170396963	17	21304435	108	0.306909
6	150063575	17	33288655	108	0.668487
6	150063575	17	35307510	108	0.706367
6	150063575	17	35641883	108	0.608696
6	150063575	17	35641885	108	0.608696
6	150063575	17	37816452	108	0.420781
6	150063575	17	39084583	108	0.582107
6	150063575	17	39346595	108	0.351515
6	150063575	17	39984940	108	0.502402
6	150063575	17	41103848	108	0.474365
6	150063575	17	43174472	108	0.744939
6	150063575	17	43174475	108	0.744939
6	150063575	17	44051713	108	0.483278
6	150063575	17	44051714	108	0.483278
6	150361067	17	48127906	108	0.328195
6	150361067	17	48127993	108	0.328195
6	155732358	17	33288655	108	0.59632
6	155732358	17	35307510	108	0.720387
6	155732358	17	35641883	108	0.494802
6	155732358	17	35641885	108	0.494802
6	155732358	17	37816452	108	0.396589
6	155732358	17	39084583	108	0.574324
6	155732358	17	39253949	108	0.30049
6	155732358	17	39253953	108	0.30049
6	155732358	17	39984940	108	0.440501
6	155732358	17	41103848	108	0.423314
6	155732358	17	43174472	108	0.834724
6	155732358	17	43174475	108	0.834724
6	155732358	17	44051713	108	0.43899
6	155732358	17	44051714	108	0.43899
6	158067022	17	35641883	108	0.30831
6	158067022	17	35641885	108	0.30831
6	158067022	17	37816452	108	0.365814
6	158067022	17	39984940	108	0.324611
6	158067025	17	35641883	108	0.30831
6	158067025	17	35641885	108	0.30831
6	158067025	17	37816452	108	0.365814
6	158067025	17	39984940	108	0.324611
6	158923015	17	33288655	108	0.599067
6	158923015	17	35307510	108	0.665116
6	158923015	17	35641883	108	0.649954
6	158923015	17	35641885	108	0.649954
6	158923015	17	37816452	108	0.425412
6	158923015	17	39084583	108	0.694258
6	158923015	17	39346595	108	0.342312
6	158923015	17	39984940	108	0.606084
6	158923015	17	41103848	108	0.56683
6	158923015	17	43174472	108	0.636475
6	158923015	17	43174475	108	0.636475
6	158923015	17	44051713	108	0.39517
6	158923015	17	44051714	108	0.39517
6	159052238	17	33288655	108	0.370821
6	159052238	17	35307510	108	0.573766
6	159052238	17	35641883	108	0.307692
6	159052238	17	35641885	108	0.307692
6	159052238	17	39084583	108	0.357143
6	159052238	17	43174472	108	0.678571
6	159052238	17	43174475	108	0.678571
6	159052238	17	44051713	108	0.321429
6	159052238	17	44051714	108	0.321429
6	160132813	17	43174472	108	0.361116
6	160132813	17	43174475	108	0.361116
6	161723053	17	48511575	108	0.358092
6	164528619	17	35176802	108	0.324883
6	164528619	17	35176865	108	0.324883
6	166883544	17	35641883	108	0.474882
6	166883544	17	35641885	108	0.474882
6	166883544	17	37816452	108	0.429594
6	166883544	17	39084583	108	0.365714
6	166883544	17	39984940	108	0.391372
6	166883544	17	41103848	108	0.505062
6	166883544	17	42950023	108	0.337558
6	166883546	17	35641883	108	0.474882
6	166883546	17	35641885	108	0.474882
6	166883546	17	37816452	108	0.429594
6	166883546	17	39084583	108	0.365714
6	166883546	17	39984940	108	0.391372
6	166883546	17	41103848	108	0.505062
6	166883546	17	42950023	108	0.337558
6	169718632	17	42688460	108	0.310802
6	148711379	17	61278191	108	0.310668
6	148711379	17	61278194	108	0.310668
6	150063575	17	56083777	108	0.511098
6	150063575	17	56277681	108	0.571334
6	150063575	17	61278191	108	0.315304
6	150063575	17	61278194	108	0.315304
6	150063575	17	65103643	108	0.673847
6	150063575	17	66881376	108	0.403727
6	154144079	17	67138995	108	0.30551
6	155732358	17	56083777	108	0.580945
6	155732358	17	56277681	108	0.443537
6	155732358	17	65103643	108	0.916409
6	155732358	17	66881376	108	0.328185
6	157878258	17	54313855	108	0.321988
6	157881251	17	54313855	108	0.321988
6	157957911	17	65066063	108	0.318227
6	158067022	17	62579723	108	0.316118
6	158067022	17	66881376	108	0.365714
6	158067025	17	62579723	108	0.316118
6	158067025	17	66881376	108	0.365714
6	158728503	17	68120566	108	0.30075
6	158728503	17	68121867	108	0.30075
6	158923015	17	56083777	108	0.424187
6	158923015	17	56277681	108	0.626087
6	158923015	17	61278191	108	0.338896
6	158923015	17	61278194	108	0.338896
6	158923015	17	65103643	108	0.572095
6	158923015	17	66881376	108	0.472527
6	159052238	17	56083777	108	0.502857
6	159052238	17	56277681	108	0.331221
6	159052238	17	65103643	108	0.678571
6	160132813	17	65103643	108	0.361116
6	160974965	17	67597691	108	0.307086
6	163789838	17	62181660	108	0.300395
6	163789838	17	62186885	108	0.300395
6	163789838	17	62187160	108	0.300395
6	163789838	17	62200146	108	0.300395
6	166883544	17	56277681	108	0.361651
6	166883544	17	61898793	108	0.347808
6	166883544	17	66881376	108	0.407166
6	166883546	17	56277681	108	0.361651
6	166883546	17	61898793	108	0.347808
6	166883546	17	66881376	108	0.407166
6	138429651	17	75793726	108	0.301586
6	139206460	17	74282658	108	0.341104
6	139206460	17	74284967	108	0.341104
6	139206460	17	74285495	108	0.341104
6	139206460	17	74285687	108	0.341104
6	139206460	17	74285745	108	0.341104
6	139206460	17	74286602	108	0.341104
6	139206460	17	74286628	108	0.303144
6	139206460	17	74291547	108	0.346768
6	139206460	17	74292880	108	0.314283
6	139206460	17	74295997	108	0.346768
6	139206460	17	74298446	108	0.346768
6	139206460	17	74300259	108	0.346768
6	139206460	17	74304182	108	0.346768
6	139206460	17	74304825	108	0.346768
6	139206460	17	74305295	108	0.364379
6	139206460	17	74305747	108	0.364379
6	139206460	17	74306503	108	0.364379
6	139206460	17	74307472	108	0.364379
6	139206460	17	74310422	108	0.364379
6	139206460	17	74313301	108	0.364379
6	139206460	17	74314095	108	0.364379
6	139210454	17	74282658	108	0.353107
6	139210454	17	74284967	108	0.353107
6	139210454	17	74285495	108	0.353107
6	139210454	17	74285687	108	0.353107
6	139210454	17	74285745	108	0.353107
6	139210454	17	74286602	108	0.353107
6	139210454	17	74286628	108	0.31423
6	139210454	17	74291547	108	0.358955
6	139210454	17	74292880	108	0.326241
6	139210454	17	74295997	108	0.358955
6	139210454	17	74298446	108	0.358955
6	139210454	17	74300259	108	0.358955
6	139210454	17	74304182	108	0.358955
6	139210454	17	74304825	108	0.358955
6	139210454	17	74305295	108	0.376682
6	139210454	17	74305747	108	0.376682
6	139210454	17	74306503	108	0.376682
6	139210454	17	74307472	108	0.376682
6	139210454	17	74310422	108	0.376682
6	139210454	17	74313301	108	0.376682
6	139210454	17	74314095	108	0.376682
6	139214362	17	74282658	108	0.312921
6	139214362	17	74284967	108	0.312921
6	139214362	17	74285495	108	0.312921
6	139214362	17	74285687	108	0.312921
6	139214362	17	74285745	108	0.312921
6	139214362	17	74286602	108	0.312921
6	139214362	17	74291547	108	0.320129
6	139214362	17	74295997	108	0.320129
6	139214362	17	74298446	108	0.320129
6	139214362	17	74300259	108	0.320129
6	139214362	17	74304182	108	0.320129
6	139214362	17	74304825	108	0.320129
6	139214362	17	74305295	108	0.338451
6	139214362	17	74305747	108	0.338451
6	139214362	17	74306503	108	0.338451
6	139214362	17	74307472	108	0.338451
6	139214362	17	74310422	108	0.338451
6	139214362	17	74313301	108	0.338451
6	139214362	17	74314095	108	0.338451
6	139218260	17	74282658	108	0.341104
6	139218260	17	74284967	108	0.341104
6	139218260	17	74285495	108	0.341104
6	139218260	17	74285687	108	0.341104
6	139218260	17	74285745	108	0.341104
6	139218260	17	74286602	108	0.341104
6	139218260	17	74286628	108	0.303144
6	139218260	17	74291547	108	0.346768
6	139218260	17	74292880	108	0.314283
6	139218260	17	74295997	108	0.346768
6	139218260	17	74298446	108	0.346768
6	139218260	17	74300259	108	0.346768
6	139218260	17	74304182	108	0.346768
6	139218260	17	74304825	108	0.346768
6	139218260	17	74305295	108	0.364379
6	139218260	17	74305747	108	0.364379
6	139218260	17	74306503	108	0.364379
6	139218260	17	74307472	108	0.364379
6	139218260	17	74310422	108	0.364379
6	139218260	17	74313301	108	0.364379
6	139218260	17	74314095	108	0.364379
6	139224903	17	74282658	108	0.341104
6	139224903	17	74284967	108	0.341104
6	139224903	17	74285495	108	0.341104
6	139224903	17	74285687	108	0.341104
6	139224903	17	74285745	108	0.341104
6	139224903	17	74286602	108	0.341104
6	139224903	17	74286628	108	0.303144
6	139224903	17	74291547	108	0.346768
6	139224903	17	74292880	108	0.314283
6	139224903	17	74295997	108	0.346768
6	139224903	17	74298446	108	0.346768
6	139224903	17	74300259	108	0.346768
6	139224903	17	74304182	108	0.346768
6	139224903	17	74304825	108	0.346768
6	139224903	17	74305295	108	0.364379
6	139224903	17	74305747	108	0.364379
6	139224903	17	74306503	108	0.364379
6	139224903	17	74307472	108	0.364379
6	139224903	17	74310422	108	0.364379
6	139224903	17	74313301	108	0.364379
6	139224903	17	74314095	108	0.364379
6	139225800	17	74282658	108	0.341104
6	139225800	17	74284967	108	0.341104
6	139225800	17	74285495	108	0.341104
6	139225800	17	74285687	108	0.341104
6	139225800	17	74285745	108	0.341104
6	139225800	17	74286602	108	0.341104
6	139225800	17	74286628	108	0.303144
6	139225800	17	74291547	108	0.346768
6	139225800	17	74292880	108	0.314283
6	139225800	17	74295997	108	0.346768
6	139225800	17	74298446	108	0.346768
6	139225800	17	74300259	108	0.346768
6	139225800	17	74304182	108	0.346768
6	139225800	17	74304825	108	0.346768
6	139225800	17	74305295	108	0.364379
6	139225800	17	74305747	108	0.364379
6	139225800	17	74306503	108	0.364379
6	139225800	17	74307472	108	0.364379
6	139225800	17	74310422	108	0.364379
6	139225800	17	74313301	108	0.364379
6	139225800	17	74314095	108	0.364379
6	139226717	17	74282658	108	0.341104
6	139226717	17	74284967	108	0.341104
6	139226717	17	74285495	108	0.341104
6	139226717	17	74285687	108	0.341104
6	139226717	17	74285745	108	0.341104
6	139226717	17	74286602	108	0.341104
6	139226717	17	74286628	108	0.303144
6	139226717	17	74291547	108	0.346768
6	139226717	17	74292880	108	0.314283
6	139226717	17	74295997	108	0.346768
6	139226717	17	74298446	108	0.346768
6	139226717	17	74300259	108	0.346768
6	139226717	17	74304182	108	0.346768
6	139226717	17	74304825	108	0.346768
6	139226717	17	74305295	108	0.364379
6	139226717	17	74305747	108	0.364379
6	139226717	17	74306503	108	0.364379
6	139226717	17	74307472	108	0.364379
6	139226717	17	74310422	108	0.364379
6	139226717	17	74313301	108	0.364379
6	139226717	17	74314095	108	0.364379
6	139229872	17	74282658	108	0.341104
6	139229872	17	74284967	108	0.341104
6	139229872	17	74285495	108	0.341104
6	139229872	17	74285687	108	0.341104
6	139229872	17	74285745	108	0.341104
6	139229872	17	74286602	108	0.341104
6	139229872	17	74286628	108	0.303144
6	139229872	17	74291547	108	0.346768
6	139229872	17	74292880	108	0.314283
6	139229872	17	74295997	108	0.346768
6	139229872	17	74298446	108	0.346768
6	139229872	17	74300259	108	0.346768
6	139229872	17	74304182	108	0.346768
6	139229872	17	74304825	108	0.346768
6	139229872	17	74305295	108	0.364379
6	139229872	17	74305747	108	0.364379
6	139229872	17	74306503	108	0.364379
6	139229872	17	74307472	108	0.364379
6	139229872	17	74310422	108	0.364379
6	139229872	17	74313301	108	0.364379
6	139229872	17	74314095	108	0.364379
6	139230689	17	74282658	108	0.341104
6	139230689	17	74284967	108	0.341104
6	139230689	17	74285495	108	0.341104
6	139230689	17	74285687	108	0.341104
6	139230689	17	74285745	108	0.341104
6	139230689	17	74286602	108	0.341104
6	139230689	17	74286628	108	0.303144
6	139230689	17	74291547	108	0.346768
6	139230689	17	74292880	108	0.314283
6	139230689	17	74295997	108	0.346768
6	139230689	17	74298446	108	0.346768
6	139230689	17	74300259	108	0.346768
6	139230689	17	74304182	108	0.346768
6	139230689	17	74304825	108	0.346768
6	139230689	17	74305295	108	0.364379
6	139230689	17	74305747	108	0.364379
6	139230689	17	74306503	108	0.364379
6	139230689	17	74307472	108	0.364379
6	139230689	17	74310422	108	0.364379
6	139230689	17	74313301	108	0.364379
6	139230689	17	74314095	108	0.364379
6	139231734	17	74282658	108	0.341104
6	139231734	17	74284967	108	0.341104
6	139231734	17	74285495	108	0.341104
6	139231734	17	74285687	108	0.341104
6	139231734	17	74285745	108	0.341104
6	139231734	17	74286602	108	0.341104
6	139231734	17	74286628	108	0.303144
6	139231734	17	74291547	108	0.346768
6	139231734	17	74292880	108	0.314283
6	139231734	17	74295997	108	0.346768
6	139231734	17	74298446	108	0.346768
6	139231734	17	74300259	108	0.346768
6	139231734	17	74304182	108	0.346768
6	139231734	17	74304825	108	0.346768
6	139231734	17	74305295	108	0.364379
6	139231734	17	74305747	108	0.364379
6	139231734	17	74306503	108	0.364379
6	139231734	17	74307472	108	0.364379
6	139231734	17	74310422	108	0.364379
6	139231734	17	74313301	108	0.364379
6	139231734	17	74314095	108	0.364379
6	139233260	17	74282658	108	0.353107
6	139233260	17	74284967	108	0.353107
6	139233260	17	74285495	108	0.353107
6	139233260	17	74285687	108	0.353107
6	139233260	17	74285745	108	0.353107
6	139233260	17	74286602	108	0.353107
6	139233260	17	74286628	108	0.31423
6	139233260	17	74291547	108	0.358955
6	139233260	17	74292880	108	0.326241
6	139233260	17	74295997	108	0.358955
6	139233260	17	74298446	108	0.358955
6	139233260	17	74300259	108	0.358955
6	139233260	17	74304182	108	0.358955
6	139233260	17	74304825	108	0.358955
6	139233260	17	74305295	108	0.376682
6	139233260	17	74305747	108	0.376682
6	139233260	17	74306503	108	0.376682
6	139233260	17	74307472	108	0.376682
6	139233260	17	74310422	108	0.376682
6	139233260	17	74313301	108	0.376682
6	139233260	17	74314095	108	0.376682
6	139234807	17	74282658	108	0.341104
6	139234807	17	74284967	108	0.341104
6	139234807	17	74285495	108	0.341104
6	139234807	17	74285687	108	0.341104
6	139234807	17	74285745	108	0.341104
6	139234807	17	74286602	108	0.341104
6	139234807	17	74286628	108	0.303144
6	139234807	17	74291547	108	0.346768
6	139234807	17	74292880	108	0.314283
6	139234807	17	74295997	108	0.346768
6	139234807	17	74298446	108	0.346768
6	139234807	17	74300259	108	0.346768
6	139234807	17	74304182	108	0.346768
6	139234807	17	74304825	108	0.346768
6	139234807	17	74305295	108	0.364379
6	139234807	17	74305747	108	0.364379
6	139234807	17	74306503	108	0.364379
6	139234807	17	74307472	108	0.364379
6	139234807	17	74310422	108	0.364379
6	139234807	17	74313301	108	0.364379
6	139234807	17	74314095	108	0.364379
6	139239742	17	74282658	108	0.341104
6	139239742	17	74284967	108	0.341104
6	139239742	17	74285495	108	0.341104
6	139239742	17	74285687	108	0.341104
6	139239742	17	74285745	108	0.341104
6	139239742	17	74286602	108	0.341104
6	139239742	17	74286628	108	0.303144
6	139239742	17	74291547	108	0.346768
6	139239742	17	74292880	108	0.314283
6	139239742	17	74295997	108	0.346768
6	139239742	17	74298446	108	0.346768
6	139239742	17	74300259	108	0.346768
6	139239742	17	74304182	108	0.346768
6	139239742	17	74304825	108	0.346768
6	139239742	17	74305295	108	0.364379
6	139239742	17	74305747	108	0.364379
6	139239742	17	74306503	108	0.364379
6	139239742	17	74307472	108	0.364379
6	139239742	17	74310422	108	0.364379
6	139239742	17	74313301	108	0.364379
6	139239742	17	74314095	108	0.364379
6	139240521	17	74282658	108	0.341104
6	139240521	17	74284967	108	0.341104
6	139240521	17	74285495	108	0.341104
6	139240521	17	74285687	108	0.341104
6	139240521	17	74285745	108	0.341104
6	139240521	17	74286602	108	0.341104
6	139240521	17	74286628	108	0.303144
6	139240521	17	74291547	108	0.346768
6	139240521	17	74292880	108	0.314283
6	139240521	17	74295997	108	0.346768
6	139240521	17	74298446	108	0.346768
6	139240521	17	74300259	108	0.346768
6	139240521	17	74304182	108	0.346768
6	139240521	17	74304825	108	0.346768
6	139240521	17	74305295	108	0.364379
6	139240521	17	74305747	108	0.364379
6	139240521	17	74306503	108	0.364379
6	139240521	17	74307472	108	0.364379
6	139240521	17	74310422	108	0.364379
6	139240521	17	74313301	108	0.364379
6	139240521	17	74314095	108	0.364379
6	139240997	17	74282658	108	0.305274
6	139240997	17	74284967	108	0.305274
6	139240997	17	74285495	108	0.305274
6	139240997	17	74285687	108	0.305274
6	139240997	17	74285745	108	0.305274
6	139240997	17	74286602	108	0.305274
6	139240997	17	74291547	108	0.308301
6	139240997	17	74295997	108	0.308301
6	139240997	17	74298446	108	0.308301
6	139240997	17	74300259	108	0.308301
6	139240997	17	74304182	108	0.308301
6	139240997	17	74304825	108	0.308301
6	139240997	17	74305295	108	0.324652
6	139240997	17	74305747	108	0.324652
6	139240997	17	74306503	108	0.324652
6	139240997	17	74307472	108	0.324652
6	139240997	17	74310422	108	0.324652
6	139240997	17	74313301	108	0.324652
6	139240997	17	74314095	108	0.324652
6	139240998	17	74282658	108	0.305274
6	139240998	17	74284967	108	0.305274
6	139240998	17	74285495	108	0.305274
6	139240998	17	74285687	108	0.305274
6	139240998	17	74285745	108	0.305274
6	139240998	17	74286602	108	0.305274
6	139240998	17	74291547	108	0.308301
6	139240998	17	74295997	108	0.308301
6	139240998	17	74298446	108	0.308301
6	139240998	17	74300259	108	0.308301
6	139240998	17	74304182	108	0.308301
6	139240998	17	74304825	108	0.308301
6	139240998	17	74305295	108	0.324652
6	139240998	17	74305747	108	0.324652
6	139240998	17	74306503	108	0.324652
6	139240998	17	74307472	108	0.324652
6	139240998	17	74310422	108	0.324652
6	139240998	17	74313301	108	0.324652
6	139240998	17	74314095	108	0.324652
6	139241332	17	74282658	108	0.341104
6	139241332	17	74284967	108	0.341104
6	139241332	17	74285495	108	0.341104
6	139241332	17	74285687	108	0.341104
6	139241332	17	74285745	108	0.341104
6	139241332	17	74286602	108	0.341104
6	139241332	17	74286628	108	0.303144
6	139241332	17	74291547	108	0.346768
6	139241332	17	74292880	108	0.314283
6	139241332	17	74295997	108	0.346768
6	139241332	17	74298446	108	0.346768
6	139241332	17	74300259	108	0.346768
6	139241332	17	74304182	108	0.346768
6	139241332	17	74304825	108	0.346768
6	139241332	17	74305295	108	0.364379
6	139241332	17	74305747	108	0.364379
6	139241332	17	74306503	108	0.364379
6	139241332	17	74307472	108	0.364379
6	139241332	17	74310422	108	0.364379
6	139241332	17	74313301	108	0.364379
6	139241332	17	74314095	108	0.364379
6	139244686	17	74282658	108	0.341104
6	139244686	17	74284967	108	0.341104
6	139244686	17	74285495	108	0.341104
6	139244686	17	74285687	108	0.341104
6	139244686	17	74285745	108	0.341104
6	139244686	17	74286602	108	0.341104
6	139244686	17	74286628	108	0.303144
6	139244686	17	74291547	108	0.346768
6	139244686	17	74292880	108	0.314283
6	139244686	17	74295997	108	0.346768
6	139244686	17	74298446	108	0.346768
6	139244686	17	74300259	108	0.346768
6	139244686	17	74304182	108	0.346768
6	139244686	17	74304825	108	0.346768
6	139244686	17	74305295	108	0.364379
6	139244686	17	74305747	108	0.364379
6	139244686	17	74306503	108	0.364379
6	139244686	17	74307472	108	0.364379
6	139244686	17	74310422	108	0.364379
6	139244686	17	74313301	108	0.364379
6	139244686	17	74314095	108	0.364379
6	139246197	17	74282658	108	0.341104
6	139246197	17	74284967	108	0.341104
6	139246197	17	74285495	108	0.341104
6	139246197	17	74285687	108	0.341104
6	139246197	17	74285745	108	0.341104
6	139246197	17	74286602	108	0.341104
6	139246197	17	74286628	108	0.303144
6	139246197	17	74291547	108	0.346768
6	139246197	17	74292880	108	0.314283
6	139246197	17	74295997	108	0.346768
6	139246197	17	74298446	108	0.346768
6	139246197	17	74300259	108	0.346768
6	139246197	17	74304182	108	0.346768
6	139246197	17	74304825	108	0.346768
6	139246197	17	74305295	108	0.364379
6	139246197	17	74305747	108	0.364379
6	139246197	17	74306503	108	0.364379
6	139246197	17	74307472	108	0.364379
6	139246197	17	74310422	108	0.364379
6	139246197	17	74313301	108	0.364379
6	139246197	17	74314095	108	0.364379
6	139247022	17	74282658	108	0.341104
6	139247022	17	74284967	108	0.341104
6	139247022	17	74285495	108	0.341104
6	139247022	17	74285687	108	0.341104
6	139247022	17	74285745	108	0.341104
6	139247022	17	74286602	108	0.341104
6	139247022	17	74286628	108	0.303144
6	139247022	17	74291547	108	0.346768
6	139247022	17	74292880	108	0.314283
6	139247022	17	74295997	108	0.346768
6	139247022	17	74298446	108	0.346768
6	139247022	17	74300259	108	0.346768
6	139247022	17	74304182	108	0.346768
6	139247022	17	74304825	108	0.346768
6	139247022	17	74305295	108	0.364379
6	139247022	17	74305747	108	0.364379
6	139247022	17	74306503	108	0.364379
6	139247022	17	74307472	108	0.364379
6	139247022	17	74310422	108	0.364379
6	139247022	17	74313301	108	0.364379
6	139247022	17	74314095	108	0.364379
6	139248472	17	74282658	108	0.341104
6	139248472	17	74284967	108	0.341104
6	139248472	17	74285495	108	0.341104
6	139248472	17	74285687	108	0.341104
6	139248472	17	74285745	108	0.341104
6	139248472	17	74286602	108	0.341104
6	139248472	17	74286628	108	0.303144
6	139248472	17	74291547	108	0.346768
6	139248472	17	74292880	108	0.314283
6	139248472	17	74295997	108	0.346768
6	139248472	17	74298446	108	0.346768
6	139248472	17	74300259	108	0.346768
6	139248472	17	74304182	108	0.346768
6	139248472	17	74304825	108	0.346768
6	139248472	17	74305295	108	0.364379
6	139248472	17	74305747	108	0.364379
6	139248472	17	74306503	108	0.364379
6	139248472	17	74307472	108	0.364379
6	139248472	17	74310422	108	0.364379
6	139248472	17	74313301	108	0.364379
6	139248472	17	74314095	108	0.364379
6	139253707	17	74282658	108	0.341104
6	139253707	17	74284967	108	0.341104
6	139253707	17	74285495	108	0.341104
6	139253707	17	74285687	108	0.341104
6	139253707	17	74285745	108	0.341104
6	139253707	17	74286602	108	0.341104
6	139253707	17	74286628	108	0.303144
6	139253707	17	74291547	108	0.346768
6	139253707	17	74292880	108	0.314283
6	139253707	17	74295997	108	0.346768
6	139253707	17	74298446	108	0.346768
6	139253707	17	74300259	108	0.346768
6	139253707	17	74304182	108	0.346768
6	139253707	17	74304825	108	0.346768
6	139253707	17	74305295	108	0.364379
6	139253707	17	74305747	108	0.364379
6	139253707	17	74306503	108	0.364379
6	139253707	17	74307472	108	0.364379
6	139253707	17	74310422	108	0.364379
6	139253707	17	74313301	108	0.364379
6	139253707	17	74314095	108	0.364379
6	139254257	17	74282658	108	0.341104
6	139254257	17	74284967	108	0.341104
6	139254257	17	74285495	108	0.341104
6	139254257	17	74285687	108	0.341104
6	139254257	17	74285745	108	0.341104
6	139254257	17	74286602	108	0.341104
6	139254257	17	74286628	108	0.303144
6	139254257	17	74291547	108	0.346768
6	139254257	17	74292880	108	0.314283
6	139254257	17	74295997	108	0.346768
6	139254257	17	74298446	108	0.346768
6	139254257	17	74300259	108	0.346768
6	139254257	17	74304182	108	0.346768
6	139254257	17	74304825	108	0.346768
6	139254257	17	74305295	108	0.364379
6	139254257	17	74305747	108	0.364379
6	139254257	17	74306503	108	0.364379
6	139254257	17	74307472	108	0.364379
6	139254257	17	74310422	108	0.364379
6	139254257	17	74313301	108	0.364379
6	139254257	17	74314095	108	0.364379
6	139256607	17	74282658	108	0.341104
6	139256607	17	74284967	108	0.341104
6	139256607	17	74285495	108	0.341104
6	139256607	17	74285687	108	0.341104
6	139256607	17	74285745	108	0.341104
6	139256607	17	74286602	108	0.341104
6	139256607	17	74286628	108	0.303144
6	139256607	17	74291547	108	0.346768
6	139256607	17	74292880	108	0.314283
6	139256607	17	74295997	108	0.346768
6	139256607	17	74298446	108	0.346768
6	139256607	17	74300259	108	0.346768
6	139256607	17	74304182	108	0.346768
6	139256607	17	74304825	108	0.346768
6	139256607	17	74305295	108	0.364379
6	139256607	17	74305747	108	0.364379
6	139256607	17	74306503	108	0.364379
6	139256607	17	74307472	108	0.364379
6	139256607	17	74310422	108	0.364379
6	139256607	17	74313301	108	0.364379
6	139256607	17	74314095	108	0.364379
6	139257765	17	74282658	108	0.341104
6	139257765	17	74284967	108	0.341104
6	139257765	17	74285495	108	0.341104
6	139257765	17	74285687	108	0.341104
6	139257765	17	74285745	108	0.341104
6	139257765	17	74286602	108	0.341104
6	139257765	17	74286628	108	0.303144
6	139257765	17	74291547	108	0.346768
6	139257765	17	74292880	108	0.314283
6	139257765	17	74295997	108	0.346768
6	139257765	17	74298446	108	0.346768
6	139257765	17	74300259	108	0.346768
6	139257765	17	74304182	108	0.346768
6	139257765	17	74304825	108	0.346768
6	139257765	17	74305295	108	0.364379
6	139257765	17	74305747	108	0.364379
6	139257765	17	74306503	108	0.364379
6	139257765	17	74307472	108	0.364379
6	139257765	17	74310422	108	0.364379
6	139257765	17	74313301	108	0.364379
6	139257765	17	74314095	108	0.364379
6	139260418	17	74282658	108	0.341104
6	139260418	17	74284967	108	0.341104
6	139260418	17	74285495	108	0.341104
6	139260418	17	74285687	108	0.341104
6	139260418	17	74285745	108	0.341104
6	139260418	17	74286602	108	0.341104
6	139260418	17	74286628	108	0.303144
6	139260418	17	74291547	108	0.346768
6	139260418	17	74292880	108	0.314283
6	139260418	17	74295997	108	0.346768
6	139260418	17	74298446	108	0.346768
6	139260418	17	74300259	108	0.346768
6	139260418	17	74304182	108	0.346768
6	139260418	17	74304825	108	0.346768
6	139260418	17	74305295	108	0.364379
6	139260418	17	74305747	108	0.364379
6	139260418	17	74306503	108	0.364379
6	139260418	17	74307472	108	0.364379
6	139260418	17	74310422	108	0.364379
6	139260418	17	74313301	108	0.364379
6	139260418	17	74314095	108	0.364379
6	139261752	17	74282658	108	0.341104
6	139261752	17	74284967	108	0.341104
6	139261752	17	74285495	108	0.341104
6	139261752	17	74285687	108	0.341104
6	139261752	17	74285745	108	0.341104
6	139261752	17	74286602	108	0.341104
6	139261752	17	74286628	108	0.303144
6	139261752	17	74291547	108	0.346768
6	139261752	17	74292880	108	0.314283
6	139261752	17	74295997	108	0.346768
6	139261752	17	74298446	108	0.346768
6	139261752	17	74300259	108	0.346768
6	139261752	17	74304182	108	0.346768
6	139261752	17	74304825	108	0.346768
6	139261752	17	74305295	108	0.364379
6	139261752	17	74305747	108	0.364379
6	139261752	17	74306503	108	0.364379
6	139261752	17	74307472	108	0.364379
6	139261752	17	74310422	108	0.364379
6	139261752	17	74313301	108	0.364379
6	139261752	17	74314095	108	0.364379
6	139264183	17	74282658	108	0.341104
6	139264183	17	74284967	108	0.341104
6	139264183	17	74285495	108	0.341104
6	139264183	17	74285687	108	0.341104
6	139264183	17	74285745	108	0.341104
6	139264183	17	74286602	108	0.341104
6	139264183	17	74286628	108	0.303144
6	139264183	17	74291547	108	0.346768
6	139264183	17	74292880	108	0.314283
6	139264183	17	74295997	108	0.346768
6	139264183	17	74298446	108	0.346768
6	139264183	17	74300259	108	0.346768
6	139264183	17	74304182	108	0.346768
6	139264183	17	74304825	108	0.346768
6	139264183	17	74305295	108	0.364379
6	139264183	17	74305747	108	0.364379
6	139264183	17	74306503	108	0.364379
6	139264183	17	74307472	108	0.364379
6	139264183	17	74310422	108	0.364379
6	139264183	17	74313301	108	0.364379
6	139264183	17	74314095	108	0.364379
6	139273129	17	74282658	108	0.341104
6	139273129	17	74284967	108	0.341104
6	139273129	17	74285495	108	0.341104
6	139273129	17	74285687	108	0.341104
6	139273129	17	74285745	108	0.341104
6	139273129	17	74286602	108	0.341104
6	139273129	17	74286628	108	0.303144
6	139273129	17	74291547	108	0.346768
6	139273129	17	74292880	108	0.314283
6	139273129	17	74295997	108	0.346768
6	139273129	17	74298446	108	0.346768
6	139273129	17	74300259	108	0.346768
6	139273129	17	74304182	108	0.346768
6	139273129	17	74304825	108	0.346768
6	139273129	17	74305295	108	0.364379
6	139273129	17	74305747	108	0.364379
6	139273129	17	74306503	108	0.364379
6	139273129	17	74307472	108	0.364379
6	139273129	17	74310422	108	0.364379
6	139273129	17	74313301	108	0.364379
6	139273129	17	74314095	108	0.364379
6	139273184	17	74282658	108	0.341104
6	139273184	17	74284967	108	0.341104
6	139273184	17	74285495	108	0.341104
6	139273184	17	74285687	108	0.341104
6	139273184	17	74285745	108	0.341104
6	139273184	17	74286602	108	0.341104
6	139273184	17	74286628	108	0.303144
6	139273184	17	74291547	108	0.346768
6	139273184	17	74292880	108	0.314283
6	139273184	17	74295997	108	0.346768
6	139273184	17	74298446	108	0.346768
6	139273184	17	74300259	108	0.346768
6	139273184	17	74304182	108	0.346768
6	139273184	17	74304825	108	0.346768
6	139273184	17	74305295	108	0.364379
6	139273184	17	74305747	108	0.364379
6	139273184	17	74306503	108	0.364379
6	139273184	17	74307472	108	0.364379
6	139273184	17	74310422	108	0.364379
6	139273184	17	74313301	108	0.364379
6	139273184	17	74314095	108	0.364379
6	139274843	17	74282658	108	0.341104
6	139274843	17	74284967	108	0.341104
6	139274843	17	74285495	108	0.341104
6	139274843	17	74285687	108	0.341104
6	139274843	17	74285745	108	0.341104
6	139274843	17	74286602	108	0.341104
6	139274843	17	74286628	108	0.303144
6	139274843	17	74291547	108	0.346768
6	139274843	17	74292880	108	0.314283
6	139274843	17	74295997	108	0.346768
6	139274843	17	74298446	108	0.346768
6	139274843	17	74300259	108	0.346768
6	139274843	17	74304182	108	0.346768
6	139274843	17	74304825	108	0.346768
6	139274843	17	74305295	108	0.364379
6	139274843	17	74305747	108	0.364379
6	139274843	17	74306503	108	0.364379
6	139274843	17	74307472	108	0.364379
6	139274843	17	74310422	108	0.364379
6	139274843	17	74313301	108	0.364379
6	139274843	17	74314095	108	0.364379
6	139274983	17	74282658	108	0.341104
6	139274983	17	74284967	108	0.341104
6	139274983	17	74285495	108	0.341104
6	139274983	17	74285687	108	0.341104
6	139274983	17	74285745	108	0.341104
6	139274983	17	74286602	108	0.341104
6	139274983	17	74286628	108	0.303144
6	139274983	17	74291547	108	0.346768
6	139274983	17	74292880	108	0.314283
6	139274983	17	74295997	108	0.346768
6	139274983	17	74298446	108	0.346768
6	139274983	17	74300259	108	0.346768
6	139274983	17	74304182	108	0.346768
6	139274983	17	74304825	108	0.346768
6	139274983	17	74305295	108	0.364379
6	139274983	17	74305747	108	0.364379
6	139274983	17	74306503	108	0.364379
6	139274983	17	74307472	108	0.364379
6	139274983	17	74310422	108	0.364379
6	139274983	17	74313301	108	0.364379
6	139274983	17	74314095	108	0.364379
6	139277053	17	74282658	108	0.341104
6	139277053	17	74284967	108	0.341104
6	139277053	17	74285495	108	0.341104
6	139277053	17	74285687	108	0.341104
6	139277053	17	74285745	108	0.341104
6	139277053	17	74286602	108	0.341104
6	139277053	17	74286628	108	0.303144
6	139277053	17	74291547	108	0.346768
6	139277053	17	74292880	108	0.314283
6	139277053	17	74295997	108	0.346768
6	139277053	17	74298446	108	0.346768
6	139277053	17	74300259	108	0.346768
6	139277053	17	74304182	108	0.346768
6	139277053	17	74304825	108	0.346768
6	139277053	17	74305295	108	0.364379
6	139277053	17	74305747	108	0.364379
6	139277053	17	74306503	108	0.364379
6	139277053	17	74307472	108	0.364379
6	139277053	17	74310422	108	0.364379
6	139277053	17	74313301	108	0.364379
6	139277053	17	74314095	108	0.364379
6	139279954	17	74282658	108	0.341104
6	139279954	17	74284967	108	0.341104
6	139279954	17	74285495	108	0.341104
6	139279954	17	74285687	108	0.341104
6	139279954	17	74285745	108	0.341104
6	139279954	17	74286602	108	0.341104
6	139279954	17	74286628	108	0.303144
6	139279954	17	74291547	108	0.346768
6	139279954	17	74292880	108	0.314283
6	139279954	17	74295997	108	0.346768
6	139279954	17	74298446	108	0.346768
6	139279954	17	74300259	108	0.346768
6	139279954	17	74304182	108	0.346768
6	139279954	17	74304825	108	0.346768
6	139279954	17	74305295	108	0.364379
6	139279954	17	74305747	108	0.364379
6	139279954	17	74306503	108	0.364379
6	139279954	17	74307472	108	0.364379
6	139279954	17	74310422	108	0.364379
6	139279954	17	74313301	108	0.364379
6	139279954	17	74314095	108	0.364379
6	139280670	17	74282658	108	0.341104
6	139280670	17	74284967	108	0.341104
6	139280670	17	74285495	108	0.341104
6	139280670	17	74285687	108	0.341104
6	139280670	17	74285745	108	0.341104
6	139280670	17	74286602	108	0.341104
6	139280670	17	74286628	108	0.303144
6	139280670	17	74291547	108	0.346768
6	139280670	17	74292880	108	0.314283
6	139280670	17	74295997	108	0.346768
6	139280670	17	74298446	108	0.346768
6	139280670	17	74300259	108	0.346768
6	139280670	17	74304182	108	0.346768
6	139280670	17	74304825	108	0.346768
6	139280670	17	74305295	108	0.364379
6	139280670	17	74305747	108	0.364379
6	139280670	17	74306503	108	0.364379
6	139280670	17	74307472	108	0.364379
6	139280670	17	74310422	108	0.364379
6	139280670	17	74313301	108	0.364379
6	139280670	17	74314095	108	0.364379
6	139282412	17	74282658	108	0.341104
6	139282412	17	74284967	108	0.341104
6	139282412	17	74285495	108	0.341104
6	139282412	17	74285687	108	0.341104
6	139282412	17	74285745	108	0.341104
6	139282412	17	74286602	108	0.341104
6	139282412	17	74286628	108	0.303144
6	139282412	17	74291547	108	0.346768
6	139282412	17	74292880	108	0.314283
6	139282412	17	74295997	108	0.346768
6	139282412	17	74298446	108	0.346768
6	139282412	17	74300259	108	0.346768
6	139282412	17	74304182	108	0.346768
6	139282412	17	74304825	108	0.346768
6	139282412	17	74305295	108	0.364379
6	139282412	17	74305747	108	0.364379
6	139282412	17	74306503	108	0.364379
6	139282412	17	74307472	108	0.364379
6	139282412	17	74310422	108	0.364379
6	139282412	17	74313301	108	0.364379
6	139282412	17	74314095	108	0.364379
6	139286096	17	74282658	108	0.341104
6	139286096	17	74284967	108	0.341104
6	139286096	17	74285495	108	0.341104
6	139286096	17	74285687	108	0.341104
6	139286096	17	74285745	108	0.341104
6	139286096	17	74286602	108	0.341104
6	139286096	17	74286628	108	0.303144
6	139286096	17	74291547	108	0.346768
6	139286096	17	74292880	108	0.314283
6	139286096	17	74295997	108	0.346768
6	139286096	17	74298446	108	0.346768
6	139286096	17	74300259	108	0.346768
6	139286096	17	74304182	108	0.346768
6	139286096	17	74304825	108	0.346768
6	139286096	17	74305295	108	0.364379
6	139286096	17	74305747	108	0.364379
6	139286096	17	74306503	108	0.364379
6	139286096	17	74307472	108	0.364379
6	139286096	17	74310422	108	0.364379
6	139286096	17	74313301	108	0.364379
6	139286096	17	74314095	108	0.364379
6	139287672	17	74282658	108	0.341104
6	139287672	17	74284967	108	0.341104
6	139287672	17	74285495	108	0.341104
6	139287672	17	74285687	108	0.341104
6	139287672	17	74285745	108	0.341104
6	139287672	17	74286602	108	0.341104
6	139287672	17	74286628	108	0.303144
6	139287672	17	74291547	108	0.346768
6	139287672	17	74292880	108	0.314283
6	139287672	17	74295997	108	0.346768
6	139287672	17	74298446	108	0.346768
6	139287672	17	74300259	108	0.346768
6	139287672	17	74304182	108	0.346768
6	139287672	17	74304825	108	0.346768
6	139287672	17	74305295	108	0.364379
6	139287672	17	74305747	108	0.364379
6	139287672	17	74306503	108	0.364379
6	139287672	17	74307472	108	0.364379
6	139287672	17	74310422	108	0.364379
6	139287672	17	74313301	108	0.364379
6	139287672	17	74314095	108	0.364379
6	139290874	17	74282658	108	0.341104
6	139290874	17	74284967	108	0.341104
6	139290874	17	74285495	108	0.341104
6	139290874	17	74285687	108	0.341104
6	139290874	17	74285745	108	0.341104
6	139290874	17	74286602	108	0.341104
6	139290874	17	74286628	108	0.303144
6	139290874	17	74291547	108	0.346768
6	139290874	17	74292880	108	0.314283
6	139290874	17	74295997	108	0.346768
6	139290874	17	74298446	108	0.346768
6	139290874	17	74300259	108	0.346768
6	139290874	17	74304182	108	0.346768
6	139290874	17	74304825	108	0.346768
6	139290874	17	74305295	108	0.364379
6	139290874	17	74305747	108	0.364379
6	139290874	17	74306503	108	0.364379
6	139290874	17	74307472	108	0.364379
6	139290874	17	74310422	108	0.364379
6	139290874	17	74313301	108	0.364379
6	139290874	17	74314095	108	0.364379
6	139292582	17	74282658	108	0.341104
6	139292582	17	74284967	108	0.341104
6	139292582	17	74285495	108	0.341104
6	139292582	17	74285687	108	0.341104
6	139292582	17	74285745	108	0.341104
6	139292582	17	74286602	108	0.341104
6	139292582	17	74286628	108	0.303144
6	139292582	17	74291547	108	0.346768
6	139292582	17	74292880	108	0.314283
6	139292582	17	74295997	108	0.346768
6	139292582	17	74298446	108	0.346768
6	139292582	17	74300259	108	0.346768
6	139292582	17	74304182	108	0.346768
6	139292582	17	74304825	108	0.346768
6	139292582	17	74305295	108	0.364379
6	139292582	17	74305747	108	0.364379
6	139292582	17	74306503	108	0.364379
6	139292582	17	74307472	108	0.364379
6	139292582	17	74310422	108	0.364379
6	139292582	17	74313301	108	0.364379
6	139292582	17	74314095	108	0.364379
6	139298187	17	74282658	108	0.320847
6	139298187	17	74284967	108	0.320847
6	139298187	17	74285495	108	0.320847
6	139298187	17	74285687	108	0.320847
6	139298187	17	74285745	108	0.320847
6	139298187	17	74286602	108	0.320847
6	139298187	17	74291547	108	0.325146
6	139298187	17	74295997	108	0.325146
6	139298187	17	74298446	108	0.325146
6	139298187	17	74300259	108	0.325146
6	139298187	17	74304182	108	0.325146
6	139298187	17	74304825	108	0.325146
6	139298187	17	74305295	108	0.341767
6	139298187	17	74305747	108	0.341767
6	139298187	17	74306503	108	0.341767
6	139298187	17	74307472	108	0.341767
6	139298187	17	74310422	108	0.341767
6	139298187	17	74313301	108	0.341767
6	139298187	17	74314095	108	0.341767
6	139298736	17	74282658	108	0.341104
6	139298736	17	74284967	108	0.341104
6	139298736	17	74285495	108	0.341104
6	139298736	17	74285687	108	0.341104
6	139298736	17	74285745	108	0.341104
6	139298736	17	74286602	108	0.341104
6	139298736	17	74286628	108	0.303144
6	139298736	17	74291547	108	0.346768
6	139298736	17	74292880	108	0.314283
6	139298736	17	74295997	108	0.346768
6	139298736	17	74298446	108	0.346768
6	139298736	17	74300259	108	0.346768
6	139298736	17	74304182	108	0.346768
6	139298736	17	74304825	108	0.346768
6	139298736	17	74305295	108	0.364379
6	139298736	17	74305747	108	0.364379
6	139298736	17	74306503	108	0.364379
6	139298736	17	74307472	108	0.364379
6	139298736	17	74310422	108	0.364379
6	139298736	17	74313301	108	0.364379
6	139298736	17	74314095	108	0.364379
6	139299245	17	74282658	108	0.341104
6	139299245	17	74284967	108	0.341104
6	139299245	17	74285495	108	0.341104
6	139299245	17	74285687	108	0.341104
6	139299245	17	74285745	108	0.341104
6	139299245	17	74286602	108	0.341104
6	139299245	17	74286628	108	0.303144
6	139299245	17	74291547	108	0.346768
6	139299245	17	74292880	108	0.314283
6	139299245	17	74295997	108	0.346768
6	139299245	17	74298446	108	0.346768
6	139299245	17	74300259	108	0.346768
6	139299245	17	74304182	108	0.346768
6	139299245	17	74304825	108	0.346768
6	139299245	17	74305295	108	0.364379
6	139299245	17	74305747	108	0.364379
6	139299245	17	74306503	108	0.364379
6	139299245	17	74307472	108	0.364379
6	139299245	17	74310422	108	0.364379
6	139299245	17	74313301	108	0.364379
6	139299245	17	74314095	108	0.364379
6	139301686	17	74282658	108	0.341104
6	139301686	17	74284967	108	0.341104
6	139301686	17	74285495	108	0.341104
6	139301686	17	74285687	108	0.341104
6	139301686	17	74285745	108	0.341104
6	139301686	17	74286602	108	0.341104
6	139301686	17	74286628	108	0.303144
6	139301686	17	74291547	108	0.346768
6	139301686	17	74292880	108	0.314283
6	139301686	17	74295997	108	0.346768
6	139301686	17	74298446	108	0.346768
6	139301686	17	74300259	108	0.346768
6	139301686	17	74304182	108	0.346768
6	139301686	17	74304825	108	0.346768
6	139301686	17	74305295	108	0.364379
6	139301686	17	74305747	108	0.364379
6	139301686	17	74306503	108	0.364379
6	139301686	17	74307472	108	0.364379
6	139301686	17	74310422	108	0.364379
6	139301686	17	74313301	108	0.364379
6	139301686	17	74314095	108	0.364379
6	139305211	17	74282658	108	0.341104
6	139305211	17	74284967	108	0.341104
6	139305211	17	74285495	108	0.341104
6	139305211	17	74285687	108	0.341104
6	139305211	17	74285745	108	0.341104
6	139305211	17	74286602	108	0.341104
6	139305211	17	74286628	108	0.303144
6	139305211	17	74291547	108	0.346768
6	139305211	17	74292880	108	0.314283
6	139305211	17	74295997	108	0.346768
6	139305211	17	74298446	108	0.346768
6	139305211	17	74300259	108	0.346768
6	139305211	17	74304182	108	0.346768
6	139305211	17	74304825	108	0.346768
6	139305211	17	74305295	108	0.364379
6	139305211	17	74305747	108	0.364379
6	139305211	17	74306503	108	0.364379
6	139305211	17	74307472	108	0.364379
6	139305211	17	74310422	108	0.364379
6	139305211	17	74313301	108	0.364379
6	139305211	17	74314095	108	0.364379
6	139305409	17	74282658	108	0.341104
6	139305409	17	74284967	108	0.341104
6	139305409	17	74285495	108	0.341104
6	139305409	17	74285687	108	0.341104
6	139305409	17	74285745	108	0.341104
6	139305409	17	74286602	108	0.341104
6	139305409	17	74286628	108	0.303144
6	139305409	17	74291547	108	0.346768
6	139305409	17	74292880	108	0.314283
6	139305409	17	74295997	108	0.346768
6	139305409	17	74298446	108	0.346768
6	139305409	17	74300259	108	0.346768
6	139305409	17	74304182	108	0.346768
6	139305409	17	74304825	108	0.346768
6	139305409	17	74305295	108	0.364379
6	139305409	17	74305747	108	0.364379
6	139305409	17	74306503	108	0.364379
6	139305409	17	74307472	108	0.364379
6	139305409	17	74310422	108	0.364379
6	139305409	17	74313301	108	0.364379
6	139305409	17	74314095	108	0.364379
6	139306951	17	74282658	108	0.341104
6	139306951	17	74284967	108	0.341104
6	139306951	17	74285495	108	0.341104
6	139306951	17	74285687	108	0.341104
6	139306951	17	74285745	108	0.341104
6	139306951	17	74286602	108	0.341104
6	139306951	17	74286628	108	0.303144
6	139306951	17	74291547	108	0.346768
6	139306951	17	74292880	108	0.314283
6	139306951	17	74295997	108	0.346768
6	139306951	17	74298446	108	0.346768
6	139306951	17	74300259	108	0.346768
6	139306951	17	74304182	108	0.346768
6	139306951	17	74304825	108	0.346768
6	139306951	17	74305295	108	0.364379
6	139306951	17	74305747	108	0.364379
6	139306951	17	74306503	108	0.364379
6	139306951	17	74307472	108	0.364379
6	139306951	17	74310422	108	0.364379
6	139306951	17	74313301	108	0.364379
6	139306951	17	74314095	108	0.364379
6	139307900	17	74282658	108	0.341104
6	139307900	17	74284967	108	0.341104
6	139307900	17	74285495	108	0.341104
6	139307900	17	74285687	108	0.341104
6	139307900	17	74285745	108	0.341104
6	139307900	17	74286602	108	0.341104
6	139307900	17	74286628	108	0.303144
6	139307900	17	74291547	108	0.346768
6	139307900	17	74292880	108	0.314283
6	139307900	17	74295997	108	0.346768
6	139307900	17	74298446	108	0.346768
6	139307900	17	74300259	108	0.346768
6	139307900	17	74304182	108	0.346768
6	139307900	17	74304825	108	0.346768
6	139307900	17	74305295	108	0.364379
6	139307900	17	74305747	108	0.364379
6	139307900	17	74306503	108	0.364379
6	139307900	17	74307472	108	0.364379
6	139307900	17	74310422	108	0.364379
6	139307900	17	74313301	108	0.364379
6	139307900	17	74314095	108	0.364379
6	139311721	17	74282658	108	0.341104
6	139311721	17	74284967	108	0.341104
6	139311721	17	74285495	108	0.341104
6	139311721	17	74285687	108	0.341104
6	139311721	17	74285745	108	0.341104
6	139311721	17	74286602	108	0.341104
6	139311721	17	74286628	108	0.303144
6	139311721	17	74291547	108	0.346768
6	139311721	17	74292880	108	0.314283
6	139311721	17	74295997	108	0.346768
6	139311721	17	74298446	108	0.346768
6	139311721	17	74300259	108	0.346768
6	139311721	17	74304182	108	0.346768
6	139311721	17	74304825	108	0.346768
6	139311721	17	74305295	108	0.364379
6	139311721	17	74305747	108	0.364379
6	139311721	17	74306503	108	0.364379
6	139311721	17	74307472	108	0.364379
6	139311721	17	74310422	108	0.364379
6	139311721	17	74313301	108	0.364379
6	139311721	17	74314095	108	0.364379
6	139313373	17	74282658	108	0.341104
6	139313373	17	74284967	108	0.341104
6	139313373	17	74285495	108	0.341104
6	139313373	17	74285687	108	0.341104
6	139313373	17	74285745	108	0.341104
6	139313373	17	74286602	108	0.341104
6	139313373	17	74286628	108	0.303144
6	139313373	17	74291547	108	0.346768
6	139313373	17	74292880	108	0.314283
6	139313373	17	74295997	108	0.346768
6	139313373	17	74298446	108	0.346768
6	139313373	17	74300259	108	0.346768
6	139313373	17	74304182	108	0.346768
6	139313373	17	74304825	108	0.346768
6	139313373	17	74305295	108	0.364379
6	139313373	17	74305747	108	0.364379
6	139313373	17	74306503	108	0.364379
6	139313373	17	74307472	108	0.364379
6	139313373	17	74310422	108	0.364379
6	139313373	17	74313301	108	0.364379
6	139313373	17	74314095	108	0.364379
6	139314205	17	74282658	108	0.341104
6	139314205	17	74284967	108	0.341104
6	139314205	17	74285495	108	0.341104
6	139314205	17	74285687	108	0.341104
6	139314205	17	74285745	108	0.341104
6	139314205	17	74286602	108	0.341104
6	139314205	17	74286628	108	0.303144
6	139314205	17	74291547	108	0.346768
6	139314205	17	74292880	108	0.314283
6	139314205	17	74295997	108	0.346768
6	139314205	17	74298446	108	0.346768
6	139314205	17	74300259	108	0.346768
6	139314205	17	74304182	108	0.346768
6	139314205	17	74304825	108	0.346768
6	139314205	17	74305295	108	0.364379
6	139314205	17	74305747	108	0.364379
6	139314205	17	74306503	108	0.364379
6	139314205	17	74307472	108	0.364379
6	139314205	17	74310422	108	0.364379
6	139314205	17	74313301	108	0.364379
6	139314205	17	74314095	108	0.364379
6	139316790	17	74282658	108	0.341104
6	139316790	17	74284967	108	0.341104
6	139316790	17	74285495	108	0.341104
6	139316790	17	74285687	108	0.341104
6	139316790	17	74285745	108	0.341104
6	139316790	17	74286602	108	0.341104
6	139316790	17	74286628	108	0.303144
6	139316790	17	74291547	108	0.346768
6	139316790	17	74292880	108	0.314283
6	139316790	17	74295997	108	0.346768
6	139316790	17	74298446	108	0.346768
6	139316790	17	74300259	108	0.346768
6	139316790	17	74304182	108	0.346768
6	139316790	17	74304825	108	0.346768
6	139316790	17	74305295	108	0.364379
6	139316790	17	74305747	108	0.364379
6	139316790	17	74306503	108	0.364379
6	139316790	17	74307472	108	0.364379
6	139316790	17	74310422	108	0.364379
6	139316790	17	74313301	108	0.364379
6	139316790	17	74314095	108	0.364379
6	139317827	17	74282658	108	0.323287
6	139317827	17	74284967	108	0.323287
6	139317827	17	74285495	108	0.323287
6	139317827	17	74285687	108	0.323287
6	139317827	17	74285745	108	0.323287
6	139317827	17	74286602	108	0.323287
6	139317827	17	74291547	108	0.32968
6	139317827	17	74295997	108	0.32968
6	139317827	17	74298446	108	0.32968
6	139317827	17	74300259	108	0.32968
6	139317827	17	74304182	108	0.32968
6	139317827	17	74304825	108	0.32968
6	139317827	17	74305295	108	0.347247
6	139317827	17	74305747	108	0.347247
6	139317827	17	74306503	108	0.347247
6	139317827	17	74307472	108	0.347247
6	139317827	17	74310422	108	0.347247
6	139317827	17	74313301	108	0.347247
6	139317827	17	74314095	108	0.347247
6	140341173	17	72191902	108	0.320277
6	140372982	17	72191902	108	0.320277
6	150063575	17	72588926	108	0.478733
6	150063575	17	73282779	108	0.494248
6	150063575	17	73513749	108	0.528968
6	150063575	17	77808570	108	0.603862
6	150063575	17	77808572	108	0.603862
6	150063575	17	78172450	108	0.537506
6	150063575	17	79060130	108	0.740429
6	150063575	17	79060131	108	0.740429
6	150063575	17	79975226	108	0.419355
6	150063575	17	80706747	108	0.588008
6	151731333	17	78443507	108	0.312937
6	151731333	17	78445702	108	0.312937
6	155732358	17	72588926	108	0.516558
6	155732358	17	73049160	108	0.317469
6	155732358	17	73282779	108	0.388904
6	155732358	17	73513749	108	0.423314
6	155732358	17	77808570	108	0.686079
6	155732358	17	77808572	108	0.686079
6	155732358	17	78172450	108	0.520055
6	155732358	17	79060130	108	0.577502
6	155732358	17	79060131	108	0.577502
6	155732358	17	79975226	108	0.340889
6	155732358	17	80706747	108	0.628309
6	158067022	17	73049160	108	0.300162
6	158067022	17	79975226	108	0.338727
6	158067022	17	80273129	108	0.302044
6	158067025	17	73049160	108	0.300162
6	158067025	17	79975226	108	0.338727
6	158067025	17	80273129	108	0.302044
6	158923015	17	72588926	108	0.409029
6	158923015	17	73049160	108	0.398899
6	158923015	17	73282779	108	0.649954
6	158923015	17	73513749	108	0.56683
6	158923015	17	77808570	108	0.449543
6	158923015	17	77808572	108	0.449543
6	158923015	17	78172450	108	0.593723
6	158923015	17	79060130	108	0.558192
6	158923015	17	79060131	108	0.558192
6	158923015	17	79975226	108	0.490819
6	158923015	17	80706747	108	0.590066
6	159052238	17	72588926	108	0.491633
6	159052238	17	73282779	108	0.307692
6	159052238	17	77808570	108	0.548518
6	159052238	17	77808572	108	0.548518
6	159052238	17	78172450	108	0.4
6	159052238	17	79060130	108	0.423556
6	159052238	17	79060131	108	0.423556
6	159052238	17	80706747	108	0.431894
6	166883544	17	73049160	108	0.356586
6	166883544	17	73282779	108	0.376923
6	166883544	17	73513749	108	0.453075
6	166883544	17	79975226	108	0.377039
6	166883544	17	80273129	108	0.321569
6	166883546	17	73049160	108	0.356586
6	166883546	17	73282779	108	0.376923
6	166883546	17	73513749	108	0.453075
6	166883546	17	79975226	108	0.377039
6	166883546	17	80273129	108	0.321569
6	4165365	18	6513335	108	0.306878
6	4166578	18	6513335	108	0.306878
6	4167052	18	6513335	108	0.306878
6	4169695	18	6513335	108	0.306878
6	7053625	18	7424664	108	0.301862
6	7234263	18	180069	108	0.326968
6	7234263	18	203758	108	0.30539
6	7234263	18	204518	108	0.30539
6	7234263	18	217069	108	0.30539
6	7234263	18	222229	108	0.30539
6	7234263	18	248266	108	0.30539
6	7248178	18	180069	108	0.320985
6	7248459	18	180069	108	0.320985
6	7250918	18	180069	108	0.320985
6	7257474	18	180069	108	0.319114
6	7263023	18	203758	108	0.300868
6	7263023	18	204518	108	0.300868
6	7263023	18	217069	108	0.300868
6	7263023	18	222229	108	0.300868
6	7263023	18	248266	108	0.300868
6	9194591	18	4772297	108	0.322169
6	9194591	18	4772837	108	0.322169
6	9194591	18	4772904	108	0.322169
6	9194591	18	4772968	108	0.322169
6	15512939	18	659762	108	0.535714
6	15512939	18	677943	108	0.358974
6	15512939	18	677945	108	0.358974
6	17426969	18	659762	108	0.738901
6	17426969	18	677943	108	0.414201
6	17426969	18	677945	108	0.414201
6	20056263	18	3873447	108	0.308284
6	20056863	18	3873447	108	0.308284
6	20056878	18	3873447	108	0.308284
6	21649454	18	7405900	108	0.301316
6	21725337	18	3862461	108	0.319931
6	26234939	18	677943	108	0.344494
6	26234939	18	677945	108	0.344494
6	29578753	18	659762	108	0.91
6	29578753	18	677943	108	0.414201
6	29578753	18	677945	108	0.414201
6	30523052	18	659762	108	0.83125
6	30523052	18	677943	108	0.453441
6	30523052	18	677945	108	0.453441
6	30672093	18	677943	108	0.623823
6	30672093	18	677945	108	0.623823
6	1529658	18	20350426	108	0.310921
6	15512939	18	29205564	108	0.509274
6	15512939	18	29547447	108	0.377747
6	15512939	18	29547450	108	0.377747
6	16219325	18	13194872	108	0.305577
6	17426969	18	18518431	108	0.343947
6	17426969	18	29205564	108	0.757637
6	17426969	18	29547447	108	0.499182
6	17426969	18	29547450	108	0.499182
6	19567942	18	20644443	108	0.308154
6	19569753	18	20644443	108	0.308154
6	19570107	18	20644443	108	0.308154
6	19604466	18	20644443	108	0.320739
6	23389278	18	12425795	108	0.300134
6	23389760	18	12425795	108	0.300134
6	26234939	18	29547447	108	0.317894
6	26234939	18	29547450	108	0.317894
6	29578753	18	18518431	108	0.343947
6	29578753	18	29205564	108	0.757637
6	29578753	18	29547447	108	0.499182
6	29578753	18	29547450	108	0.499182
6	30523052	18	18518431	108	0.401754
6	30523052	18	29205564	108	0.756851
6	30523052	18	29547447	108	0.546473
6	30523052	18	29547450	108	0.546473
6	30672093	18	29205564	108	0.317469
6	30672093	18	29547447	108	0.514448
6	30672093	18	29547450	108	0.514448
6	344806	18	47417634	108	0.305556
6	380920	18	39325813	108	0.314714
6	1777423	18	41891483	108	0.316282
6	1777423	18	41896640	108	0.316282
6	5524514	18	34338840	108	0.308063
6	7223663	18	45635639	108	0.301879
6	7228462	18	45635639	108	0.314373
6	7228810	18	45635639	108	0.314134
6	7229346	18	45635639	108	0.314134
6	14794512	18	37446909	108	0.301255
6	15512939	18	42281774	108	0.59465
6	15512939	18	42281778	108	0.59465
6	15512939	18	48327969	108	0.559197
6	15950779	18	46106059	108	0.306054
6	16563274	18	48619716	108	0.314252
6	16563274	18	48629913	108	0.314252
6	16563682	18	48619716	108	0.314252
6	16563682	18	48629913	108	0.314252
6	17426969	18	42281774	108	0.769231
6	17426969	18	42281778	108	0.769231
6	17426969	18	48327969	108	0.698788
6	24438734	18	35078682	108	0.349048
6	24439194	18	35078682	108	0.355551
6	24439425	18	35078682	108	0.393641
6	24439543	18	35078682	108	0.393641
6	24439600	18	35078682	108	0.393641
6	24440351	18	35078682	108	0.355551
6	24441215	18	35078682	108	0.377333
6	24441534	18	35078682	108	0.303575
6	24441844	18	35078682	108	0.377333
6	24441963	18	35078682	108	0.377333
6	24442047	18	35078682	108	0.355551
6	24442482	18	35078682	108	0.377333
6	24447590	18	35078682	108	0.319439
6	24452987	18	35078682	108	0.317763
6	29578753	18	42281774	108	0.769231
6	29578753	18	42281778	108	0.769231
6	29578753	18	48327969	108	0.698788
6	30523052	18	42281774	108	0.842105
6	30523052	18	42281778	108	0.842105
6	30523052	18	48327969	108	0.715361
6	30672093	18	44559557	108	0.317925
6	5968030	18	58121521	108	0.326419
6	5968030	18	58128212	108	0.326419
6	5968030	18	58129490	108	0.326419
6	5968030	18	58138592	108	0.326419
6	5968030	18	58140417	108	0.326419
6	5968030	18	58147494	108	0.321097
6	15512939	18	51858073	108	0.417831
6	17426969	18	51858073	108	0.698788
6	23348545	18	50367668	108	0.302991
6	26234939	18	57597332	108	0.403536
6	29578753	18	51858073	108	0.619247
6	30523052	18	51858073	108	0.636347
6	30672093	18	57597332	108	0.36526
6	21953682	18	74849844	108	0.320812
6	21953682	18	74850894	108	0.314904
6	21954193	18	74849844	108	0.309166
6	21954193	18	74850894	108	0.302866
6	23707756	18	71496928	108	0.321662
6	23707756	18	71496943	108	0.321662
6	23707756	18	71498948	108	0.311276
6	23707878	18	71496928	108	0.321662
6	23707878	18	71496943	108	0.321662
6	23707878	18	71498948	108	0.311276
6	31648131	18	677943	108	0.38135
6	31648131	18	677945	108	0.38135
6	31648132	18	677943	108	0.38135
6	31648132	18	677945	108	0.38135
6	31648133	18	677943	108	0.38135
6	31648133	18	677945	108	0.38135
6	31674859	18	659762	108	0.458606
6	31674859	18	677943	108	0.324374
6	31674859	18	677945	108	0.324374
6	31674862	18	659762	108	0.458606
6	31674862	18	677943	108	0.324374
6	31674862	18	677945	108	0.324374
6	32138688	18	659762	108	0.694594
6	32138688	18	677943	108	0.395326
6	32138688	18	677945	108	0.395326
6	33142474	18	677943	108	0.420146
6	33142474	18	677945	108	0.420146
6	33254948	18	659762	108	0.627009
6	33254948	18	677943	108	0.538462
6	33254948	18	677945	108	0.538462
6	33264017	18	659762	108	0.761765
6	33264017	18	677943	108	0.494802
6	33264017	18	677945	108	0.494802
6	33410683	18	659762	108	0.719346
6	33410683	18	677943	108	0.397589
6	33410683	18	677945	108	0.397589
6	33410686	18	659762	108	0.719346
6	33410686	18	677943	108	0.397589
6	33410686	18	677945	108	0.397589
6	34985553	18	659762	108	0.529414
6	34985553	18	677943	108	0.633484
6	34985553	18	677945	108	0.633484
6	35745283	18	677943	108	0.504233
6	35745283	18	677945	108	0.504233
6	36030439	18	5900523	108	0.308501
6	36030439	18	5900536	108	0.308501
6	36489582	18	659762	108	0.325
6	36489582	18	677943	108	0.794743
6	36489582	18	677945	108	0.794743
6	36489585	18	659762	108	0.325
6	36489585	18	677943	108	0.794743
6	36489585	18	677945	108	0.794743
6	36710347	18	677943	108	0.326788
6	36710347	18	677945	108	0.326788
6	37186169	18	659762	108	0.454037
6	37186169	18	677943	108	0.516333
6	37186169	18	677945	108	0.516333
6	37414285	18	659762	108	0.398625
6	37414285	18	677943	108	0.763062
6	37414285	18	677945	108	0.763062
6	37414288	18	659762	108	0.398625
6	37414288	18	677943	108	0.763062
6	37414288	18	677945	108	0.763062
6	37897593	18	659762	108	0.654895
6	37897593	18	677943	108	0.516333
6	37897593	18	677945	108	0.516333
6	39304407	18	659762	108	0.325
6	39304407	18	677943	108	0.794743
6	39304407	18	677945	108	0.794743
6	41937058	18	4953441	108	0.30906
6	41937058	18	4963756	108	0.30906
6	42104190	18	9987232	108	0.390019
6	42888012	18	108319	108	0.450644
6	42888012	18	108333	108	0.454071
6	42888014	18	108319	108	0.450644
6	42888014	18	108333	108	0.454071
6	42888017	18	108319	108	0.450644
6	42888017	18	108333	108	0.454071
6	42888026	18	108319	108	0.36349
6	42888026	18	108333	108	0.361432
6	42888027	18	108319	108	0.36349
6	42888027	18	108333	108	0.361432
6	43084099	18	3076585	108	0.338922
6	43084099	18	3078252	108	0.345375
6	43084099	18	3078381	108	0.335827
6	43084099	18	3078414	108	0.335827
6	43084099	18	3080180	108	0.33148
6	43084099	18	3080900	108	0.33148
6	43084099	18	3081210	108	0.341589
6	43418613	18	659762	108	0.83125
6	43418613	18	677943	108	0.453441
6	43418613	18	677945	108	0.453441
6	49060012	18	3464848	108	0.302802
6	49101021	18	3464848	108	0.302802
6	49107837	18	3464848	108	0.302802
6	49112917	18	3464848	108	0.302802
6	49125846	18	3464848	108	0.302802
6	49581967	18	5311424	108	0.322646
6	49585671	18	5311424	108	0.322646
6	49588255	18	5311424	108	0.322646
6	49592396	18	5311424	108	0.302603
6	49592871	18	5311424	108	0.302603
6	49594600	18	5311424	108	0.302603
6	49594688	18	5311424	108	0.302603
6	49596328	18	5311424	108	0.302603
6	49597540	18	5311424	108	0.302603
6	49600473	18	5311424	108	0.302603
6	49601426	18	5311424	108	0.302603
6	49606286	18	5311424	108	0.302603
6	49606757	18	5311424	108	0.302603
6	49607912	18	5311424	108	0.302603
6	49620703	18	5311424	108	0.302603
6	49621372	18	5311424	108	0.302603
6	49624497	18	5311424	108	0.302603
6	49625772	18	5311424	108	0.302603
6	49628611	18	5311424	108	0.302603
6	49629325	18	5311424	108	0.302603
6	49629503	18	5311424	108	0.302603
6	49630672	18	5311424	108	0.302603
6	49631115	18	5311424	108	0.302603
6	51611730	18	677943	108	0.643014
6	51611730	18	677945	108	0.643014
6	51611733	18	677943	108	0.643014
6	51611733	18	677945	108	0.643014
6	52617303	18	10128968	108	0.318871
6	52617303	18	10129714	108	0.318871
6	52625180	18	10128968	108	0.318871
6	52625180	18	10129714	108	0.318871
6	52625954	18	10128968	108	0.318871
6	52625954	18	10129714	108	0.318871
6	54792525	18	659762	108	0.411444
6	54792526	18	659762	108	0.411444
6	55445990	18	4829797	108	0.303513
6	55445990	18	4831789	108	0.312108
6	55448491	18	4829797	108	0.303513
6	55448491	18	4831789	108	0.312108
6	57411944	18	108129	108	0.437824
6	57411944	18	108133	108	0.437824
6	57411944	18	108134	108	0.437824
6	57411945	18	108129	108	0.437824
6	57411945	18	108133	108	0.437824
6	57411945	18	108134	108	0.437824
6	58774684	18	659762	108	0.47662
6	31648131	18	29547447	108	0.307973
6	31648131	18	29547450	108	0.307973
6	31648132	18	29547447	108	0.307973
6	31648132	18	29547450	108	0.307973
6	31648133	18	29547447	108	0.307973
6	31648133	18	29547450	108	0.307973
6	31674859	18	29205564	108	0.446047
6	31674859	18	29547447	108	0.337516
6	31674859	18	29547450	108	0.337516
6	31674862	18	29205564	108	0.446047
6	31674862	18	29547447	108	0.337516
6	31674862	18	29547450	108	0.337516
6	32138688	18	29205564	108	0.575918
6	32138688	18	29547447	108	0.420036
6	32138688	18	29547450	108	0.420036
6	33142474	18	29547447	108	0.319928
6	33142474	18	29547450	108	0.319928
6	33254948	18	18518431	108	0.313112
6	33254948	18	29205564	108	0.558227
6	33254948	18	29547447	108	0.586676
6	33254948	18	29547450	108	0.586676
6	33264017	18	18518431	108	0.463426
6	33264017	18	29205564	108	0.835669
6	33264017	18	29547447	108	0.59632
6	33264017	18	29547450	108	0.59632
6	33410683	18	29205564	108	0.729652
6	33410683	18	29547447	108	0.479161
6	33410683	18	29547450	108	0.479161
6	33410686	18	29205564	108	0.729652
6	33410686	18	29547447	108	0.479161
6	33410686	18	29547450	108	0.479161
6	33988106	18	14668710	108	0.32808
6	34985553	18	29205564	108	0.641953
6	34985553	18	29547447	108	0.634268
6	34985553	18	29547450	108	0.634268
6	35745283	18	29547447	108	0.391429
6	35745283	18	29547450	108	0.391429
6	36489582	18	29205564	108	0.426641
6	36489582	18	29547447	108	0.715457
6	36489582	18	29547450	108	0.715457
6	36489585	18	29205564	108	0.426641
6	36489585	18	29547447	108	0.715457
6	36489585	18	29547450	108	0.715457
6	37186169	18	29205564	108	0.523235
6	37186169	18	29547447	108	0.502726
6	37186169	18	29547450	108	0.502726
6	37414285	18	29205564	108	0.478578
6	37414285	18	29547447	108	0.721344
6	37414285	18	29547450	108	0.721344
6	37414288	18	29205564	108	0.478578
6	37414288	18	29547447	108	0.721344
6	37414288	18	29547450	108	0.721344
6	37897593	18	29205564	108	0.586674
6	37897593	18	29547447	108	0.622268
6	37897593	18	29547450	108	0.622268
6	39304407	18	29205564	108	0.376109
6	39304407	18	29547447	108	0.653622
6	39304407	18	29547450	108	0.653622
6	41359791	18	13021304	108	0.309445
6	42887972	18	18512114	108	0.341245
6	42887973	18	18512114	108	0.341245
6	42887975	18	18512114	108	0.341245
6	42887983	18	18512114	108	0.341245
6	42887984	18	18512114	108	0.341245
6	42887987	18	18512114	108	0.341245
6	42887989	18	18512114	108	0.341245
6	42888012	18	18512058	108	0.422144
6	42888012	18	18512114	108	0.465823
6	42888014	18	18512058	108	0.422144
6	42888014	18	18512114	108	0.465823
6	42888017	18	18512058	108	0.422144
6	42888017	18	18512114	108	0.465823
6	42888026	18	18512058	108	0.301608
6	42888026	18	18512114	108	0.420438
6	42888027	18	18512058	108	0.301608
6	42888027	18	18512114	108	0.420438
6	43418613	18	18518431	108	0.401754
6	43418613	18	29205564	108	0.834724
6	43418613	18	29547447	108	0.546473
6	43418613	18	29547450	108	0.546473
6	47856527	18	29748673	108	0.309659
6	47856527	18	29749732	108	0.309659
6	47859709	18	29748673	108	0.309659
6	47859709	18	29749732	108	0.309659
6	47861529	18	29748673	108	0.309659
6	47861529	18	29749732	108	0.309659
6	47862238	18	29748673	108	0.309659
6	47862238	18	29749732	108	0.309659
6	47863913	18	29748673	108	0.309659
6	47863913	18	29749732	108	0.309659
6	47864439	18	29748673	108	0.309659
6	47864439	18	29749732	108	0.309659
6	47865796	18	29748673	108	0.309659
6	47865796	18	29749732	108	0.309659
6	47866087	18	29748673	108	0.309659
6	47866087	18	29749732	108	0.309659
6	47866408	18	29748673	108	0.309659
6	47866408	18	29749732	108	0.309659
6	47866884	18	29748673	108	0.309659
6	47866884	18	29749732	108	0.309659
6	47867253	18	29748673	108	0.309659
6	47867253	18	29749732	108	0.309659
6	47867957	18	29748673	108	0.309659
6	47867957	18	29749732	108	0.309659
6	47874928	18	29748673	108	0.309659
6	47874928	18	29749732	108	0.309659
6	47875920	18	29748673	108	0.309659
6	47875920	18	29749732	108	0.309659
6	47878878	18	29748673	108	0.309659
6	47878878	18	29749732	108	0.309659
6	48261784	18	18518431	108	0.391289
6	48261787	18	18518431	108	0.361818
6	51611730	18	29205564	108	0.312923
6	51611730	18	29547447	108	0.598186
6	51611730	18	29547450	108	0.598186
6	51611733	18	29205564	108	0.312923
6	51611733	18	29547447	108	0.598186
6	51611733	18	29547450	108	0.598186
6	54198342	18	26938259	108	0.314683
6	54792525	18	29205564	108	0.415909
6	54792526	18	29205564	108	0.415909
6	56166509	18	23307937	108	0.307655
6	57295169	18	12892593	108	0.305556
6	57295172	18	12892593	108	0.305556
6	57411944	18	18512213	108	0.323983
6	57411944	18	18512248	108	0.556051
6	57411944	18	18512250	108	0.556051
6	57411945	18	18512213	108	0.323983
6	57411945	18	18512248	108	0.556051
6	57411945	18	18512250	108	0.556051
6	57474787	18	12892593	108	0.305556
6	57474788	18	12892593	108	0.305556
6	57486637	18	18512058	108	0.326317
6	57486637	18	18512114	108	0.355188
6	58774684	18	18518431	108	0.307296
6	58774684	18	29205564	108	0.482449
6	58774684	18	29547447	108	0.320226
6	58774684	18	29547450	108	0.320226
6	31297619	18	40672883	108	0.323821
6	31674859	18	42281774	108	0.466506
6	31674859	18	42281778	108	0.466506
6	31674859	18	48327969	108	0.472946
6	31674862	18	42281774	108	0.466506
6	31674862	18	42281778	108	0.466506
6	31674862	18	48327969	108	0.472946
6	32138688	18	42281774	108	0.660192
6	32138688	18	42281778	108	0.660192
6	32138688	18	48327969	108	0.650861
6	33254948	18	42281774	108	0.626736
6	33254948	18	42281778	108	0.626736
6	33254948	18	48327969	108	0.532289
6	33264017	18	42281774	108	0.918919
6	33264017	18	42281778	108	0.918919
6	33264017	18	48327969	108	0.655563
6	33410683	18	42281774	108	0.668652
6	33410683	18	42281778	108	0.668652
6	33410683	18	48327969	108	0.611248
6	33410686	18	42281774	108	0.668652
6	33410686	18	42281778	108	0.668652
6	33410686	18	48327969	108	0.611248
6	34985553	18	42281774	108	0.51636
6	34985553	18	42281778	108	0.51636
6	34985553	18	48327969	108	0.449055
6	35745283	18	44559557	108	0.3103
6	36489582	18	42281774	108	0.41226
6	36489582	18	42281778	108	0.41226
6	36489582	18	44559557	108	0.341873
6	36489585	18	42281774	108	0.41226
6	36489585	18	42281778	108	0.41226
6	36489585	18	44559557	108	0.341873
6	37186169	18	42281774	108	0.469863
6	37186169	18	42281778	108	0.469863
6	37186169	18	48327969	108	0.424964
6	37414285	18	42281774	108	0.471573
6	37414285	18	42281778	108	0.471573
6	37414285	18	48327969	108	0.390925
6	37414288	18	42281774	108	0.471573
6	37414288	18	42281778	108	0.471573
6	37414288	18	48327969	108	0.390925
6	37897593	18	42281774	108	0.658317
6	37897593	18	42281778	108	0.658317
6	37897593	18	48327969	108	0.628227
6	39304407	18	42281774	108	0.41226
6	39304407	18	42281778	108	0.41226
6	39304407	18	44559557	108	0.390977
6	43418613	18	42281774	108	0.842105
6	43418613	18	42281778	108	0.842105
6	43418613	18	48327969	108	0.715361
6	51611730	18	42281774	108	0.311111
6	51611730	18	42281778	108	0.311111
6	51611730	18	44559557	108	0.469925
6	51611733	18	42281774	108	0.311111
6	51611733	18	42281778	108	0.311111
6	51611733	18	44559557	108	0.469925
6	54792525	18	42281774	108	0.475828
6	54792525	18	42281778	108	0.475828
6	54792525	18	48327969	108	0.330883
6	54792526	18	42281774	108	0.475828
6	54792526	18	42281778	108	0.475828
6	54792526	18	48327969	108	0.330883
6	57295981	18	46593766	108	0.504673
6	57296331	18	46593766	108	0.504673
6	57472315	18	46593766	108	0.504673
6	57472316	18	46593766	108	0.504673
6	58774684	18	42281774	108	0.545832
6	58774684	18	42281778	108	0.545832
6	58774684	18	48327969	108	0.450254
6	31615514	18	57455976	108	0.316015
6	31624465	18	57455976	108	0.316015
6	31631907	18	57455976	108	0.316015
6	31639845	18	57455976	108	0.316015
6	31674859	18	51858073	108	0.340606
6	31674862	18	51858073	108	0.340606
6	32138688	18	51858073	108	0.500828
6	32494407	18	62082402	108	0.331682
6	32852647	18	57559770	108	0.300774
6	33142474	18	57597332	108	0.347556
6	33254948	18	51858073	108	0.40506
6	33264017	18	51858073	108	0.655563
6	33410683	18	51858073	108	0.540744
6	33410686	18	51858073	108	0.540744
6	34985553	18	51858073	108	0.449055
6	34985553	18	57597332	108	0.309007
6	35745283	18	57597332	108	0.319947
6	36489582	18	57597332	108	0.41226
6	36489585	18	57597332	108	0.41226
6	37186169	18	51858073	108	0.36601
6	37186169	18	57597332	108	0.313112
6	37414285	18	51858073	108	0.390925
6	37414285	18	57597332	108	0.41873
6	37414288	18	51858073	108	0.390925
6	37414288	18	57597332	108	0.41873
6	37897593	18	51858073	108	0.556073
6	39304407	18	57597332	108	0.41226
6	43418613	18	51858073	108	0.715361
6	51611730	18	57597332	108	0.357143
6	51611733	18	57597332	108	0.357143
6	54792525	18	51858073	108	0.330883
6	54792526	18	51858073	108	0.330883
6	57281133	18	56217735	108	0.343769
6	57390107	18	60665909	108	0.305556
6	58774684	18	51858073	108	0.391838
6	32614211	18	74928772	108	0.316554
6	32614211	18	74928774	108	0.316554
6	32620720	18	74928772	108	0.318488
6	32620720	18	74928774	108	0.318488
6	32620740	18	74928772	108	0.318488
6	32620740	18	74928774	108	0.318488
6	32644859	18	68267002	108	0.326649
6	32644859	18	68269051	108	0.302733
6	32644906	18	68267002	108	0.329669
6	32644906	18	68269051	108	0.303627
6	34185968	18	70117338	108	0.360749
6	37180906	18	75140563	108	0.35294
6	37180906	18	75141150	108	0.35294
6	37180906	18	75146423	108	0.376579
6	42888012	18	74638701	108	0.382791
6	42888014	18	74638701	108	0.382791
6	42888017	18	74638701	108	0.382791
6	42888026	18	74638701	108	0.305509
6	42888027	18	74638701	108	0.305509
6	56786055	18	66794241	108	0.303988
6	56788206	18	66794241	108	0.303988
6	56791563	18	66794241	108	0.310621
6	56800338	18	66794241	108	0.310621
6	57293704	18	77123385	108	0.343769
6	57293706	18	77123385	108	0.343769
6	58375979	18	71076074	108	0.323214
6	58375979	18	71076432	108	0.315168
6	58375979	18	71080440	108	0.323214
6	58375979	18	71082488	108	0.37154
6	58375979	18	71082585	108	0.323214
6	58375979	18	71083721	108	0.323214
6	58375979	18	71083786	108	0.403864
6	58375979	18	71084182	108	0.323214
6	72352079	18	8081156	108	0.300566
6	72352079	18	8081689	108	0.316131
6	72352079	18	8083085	108	0.300566
6	72352079	18	8083227	108	0.300566
6	72352079	18	8087737	108	0.316131
6	72352079	18	8090908	108	0.300566
6	72352079	18	8093875	108	0.316131
6	73951829	18	659762	108	0.694594
6	73951829	18	677943	108	0.395326
6	73951829	18	677945	108	0.395326
6	74351580	18	659762	108	0.387243
6	74351580	18	677943	108	0.897135
6	74351580	18	677945	108	0.897135
6	74351582	18	659762	108	0.387243
6	74351582	18	677943	108	0.897135
6	74351582	18	677945	108	0.897135
6	83916553	18	6884050	108	0.305587
6	88311579	18	659762	108	0.326531
6	88311579	18	677943	108	0.70471
6	88311579	18	677945	108	0.70471
6	90045037	18	659762	108	0.684737
6	90045037	18	677943	108	0.324374
6	90045037	18	677945	108	0.324374
6	90348428	18	659762	108	0.816441
6	90348428	18	677943	108	0.376923
6	90348428	18	677945	108	0.376923
6	66881352	18	18518431	108	0.343947
6	67338870	18	21194096	108	0.329685
6	67338870	18	21196332	108	0.329685
6	67346866	18	21194096	108	0.301906
6	67346866	18	21196332	108	0.301906
6	67361302	18	21194096	108	0.329685
6	67361302	18	21196332	108	0.329685
6	67361383	18	21194096	108	0.301906
6	67361383	18	21196332	108	0.301906
6	67368710	18	21194096	108	0.329685
6	67368710	18	21196332	108	0.329685
6	67370685	18	21194096	108	0.301906
6	67370685	18	21196332	108	0.301906
6	67372800	18	21194096	108	0.301906
6	67372800	18	21196332	108	0.301906
6	67380635	18	21194096	108	0.301906
6	67380635	18	21196332	108	0.301906
6	73951829	18	18518431	108	0.316446
6	73951829	18	29205564	108	0.720564
6	73951829	18	29547447	108	0.476434
6	73951829	18	29547450	108	0.476434
6	74351580	18	29205564	108	0.49666
6	74351580	18	29547447	108	0.807908
6	74351580	18	29547450	108	0.807908
6	74351582	18	29205564	108	0.49666
6	74351582	18	29547447	108	0.807908
6	74351582	18	29547450	108	0.807908
6	87238505	18	18518431	108	0.307368
6	88311579	18	29205564	108	0.3598
6	88311579	18	29547447	108	0.598186
6	88311579	18	29547450	108	0.598186
6	90045037	18	29205564	108	0.581256
6	90045037	18	29547447	108	0.390925
6	90045037	18	29547450	108	0.390925
6	90348428	18	29205564	108	0.61122
6	90348428	18	29547447	108	0.454255
6	90348428	18	29547450	108	0.454255
6	73951829	18	42281774	108	0.660192
6	73951829	18	42281778	108	0.660192
6	73951829	18	48327969	108	0.650861
6	74351580	18	42281774	108	0.483073
6	74351580	18	42281778	108	0.483073
6	74351580	18	44559557	108	0.406798
6	74351580	18	48327969	108	0.338518
6	74351582	18	42281774	108	0.483073
6	74351582	18	42281778	108	0.483073
6	74351582	18	44559557	108	0.406798
6	74351582	18	48327969	108	0.338518
6	74595078	18	32596501	108	0.31421
6	74598872	18	32596501	108	0.331761
6	74598872	18	32596784	108	0.30671
6	74598872	18	32597237	108	0.300098
6	74598872	18	32597462	108	0.313467
6	74598872	18	32597534	108	0.313467
6	74598872	18	32597536	108	0.313467
6	74598872	18	32599361	108	0.30671
6	74598872	18	32602364	108	0.30671
6	74598872	18	32603056	108	0.30671
6	74598872	18	32603927	108	0.30671
6	74600257	18	32596501	108	0.33932
6	74601704	18	32596501	108	0.331761
6	74601704	18	32596784	108	0.30671
6	74601704	18	32597237	108	0.300098
6	74601704	18	32597462	108	0.313467
6	74601704	18	32597534	108	0.313467
6	74601704	18	32597536	108	0.313467
6	74601704	18	32599361	108	0.30671
6	74601704	18	32602364	108	0.30671
6	74601704	18	32603056	108	0.30671
6	74601704	18	32603927	108	0.30671
6	74601874	18	32596501	108	0.331761
6	74601874	18	32596784	108	0.30671
6	74601874	18	32597237	108	0.300098
6	74601874	18	32597462	108	0.313467
6	74601874	18	32597534	108	0.313467
6	74601874	18	32597536	108	0.313467
6	74601874	18	32599361	108	0.30671
6	74601874	18	32602364	108	0.30671
6	74601874	18	32603056	108	0.30671
6	74601874	18	32603927	108	0.30671
6	88311579	18	42281774	108	0.311111
6	88311579	18	42281778	108	0.311111
6	88311579	18	44559557	108	0.415226
6	88311579	18	48327969	108	0.313955
6	90045037	18	42281774	108	0.60241
6	90045037	18	42281778	108	0.60241
6	90045037	18	48327969	108	0.626959
6	90348428	18	42281774	108	0.627009
6	90348428	18	42281778	108	0.627009
6	90348428	18	48327969	108	0.684737
6	73951829	18	51858073	108	0.650861
6	74241438	18	57456346	108	0.330112
6	74246392	18	57456346	108	0.335864
6	74249532	18	57456346	108	0.335864
6	74249533	18	57456346	108	0.335864
6	74252706	18	57456346	108	0.336824
6	74255756	18	57456346	108	0.336824
6	74258360	18	57456346	108	0.336824
6	74351580	18	51858073	108	0.338518
6	74351580	18	57597332	108	0.483073
6	74351582	18	51858073	108	0.338518
6	74351582	18	57597332	108	0.483073
6	88311579	18	51858073	108	0.313955
6	88311579	18	57597332	108	0.45873
6	90045037	18	51858073	108	0.802643
6	90348428	18	51858073	108	0.528964
6	64183998	18	74028074	108	0.314734
6	68101419	18	77654301	108	0.504673
6	68101419	18	77654302	108	0.504673
6	68101423	18	77654301	108	0.504673
6	68101423	18	77654302	108	0.504673
6	71647958	18	74322785	108	0.343011
6	77438268	18	68489719	108	0.312791
6	83837041	18	71607003	108	0.319398
6	83837041	18	71608010	108	0.300885
6	91517782	18	67940577	108	0.304381
6	93201831	18	70992110	108	0.310274
6	108411360	18	8355890	108	0.380649
6	110032113	18	8597532	108	0.303836
6	110032113	18	8597877	108	0.303836
6	110793092	18	2631153	108	0.307927
6	119016221	18	9993224	108	0.308887
6	119025167	18	9993224	108	0.313555
6	121996345	18	7984680	108	0.314166
6	121996345	18	7986961	108	0.314166
6	121996345	18	7989085	108	0.314166
6	121996345	18	7990838	108	0.314166
6	121996345	18	7991006	108	0.314166
6	121996345	18	7995095	108	0.314166
6	121996345	18	7998524	108	0.314166
6	121996345	18	7998653	108	0.314166
6	121996345	18	8012083	108	0.314166
6	121996345	18	8014624	108	0.314166
6	121996345	18	8015577	108	0.314166
6	121996345	18	8015582	108	0.314166
6	122022916	18	7984680	108	0.314166
6	122022916	18	7986961	108	0.314166
6	122022916	18	7989085	108	0.314166
6	122022916	18	7990838	108	0.314166
6	122022916	18	7991006	108	0.314166
6	122022916	18	7995095	108	0.314166
6	122022916	18	7998524	108	0.314166
6	122022916	18	7998653	108	0.314166
6	122022916	18	8012083	108	0.314166
6	122022916	18	8014624	108	0.314166
6	122022916	18	8015577	108	0.314166
6	122022916	18	8015582	108	0.314166
6	122048312	18	7984680	108	0.314166
6	122048312	18	7986961	108	0.314166
6	122048312	18	7989085	108	0.314166
6	122048312	18	7990838	108	0.314166
6	122048312	18	7991006	108	0.314166
6	122048312	18	7995095	108	0.314166
6	122048312	18	7998524	108	0.314166
6	122048312	18	7998653	108	0.314166
6	122048312	18	8012083	108	0.314166
6	122048312	18	8014624	108	0.314166
6	122048312	18	8015577	108	0.314166
6	122048312	18	8015582	108	0.314166
6	122749181	18	677943	108	0.823325
6	122749181	18	677945	108	0.823325
6	122749183	18	677943	108	0.823325
6	122749183	18	677945	108	0.823325
6	124525855	18	3557242	108	0.308507
6	124530458	18	3557242	108	0.32868
6	124538931	18	3557242	108	0.306779
6	124551879	18	3557242	108	0.306779
6	124552150	18	3557242	108	0.306779
6	124554655	18	3557242	108	0.32868
6	124556161	18	3557242	108	0.317537
6	124565196	18	3557242	108	0.317537
6	124565557	18	3557242	108	0.306779
6	124566391	18	3557242	108	0.317537
6	124566408	18	3557242	108	0.306779
6	124570068	18	3557242	108	0.306779
6	124571934	18	3557242	108	0.306779
6	126160618	18	10918311	108	0.305829
6	127102530	18	7541422	108	0.316129
6	127102530	18	7541432	108	0.316129
6	131520754	18	659762	108	0.325
6	131520754	18	677943	108	0.862245
6	131520754	18	677945	108	0.862245
6	131520756	18	659762	108	0.325
6	131520756	18	677943	108	0.862245
6	131520756	18	677945	108	0.862245
6	103914859	18	13637814	108	0.331977
6	104203934	18	28681542	108	0.304772
6	104203934	18	28684228	108	0.304772
6	104203934	18	28685829	108	0.304772
6	104203934	18	28686689	108	0.304772
6	104203934	18	28702442	108	0.304772
6	104203934	18	28706947	108	0.304772
6	104203934	18	28709604	108	0.304772
6	104203934	18	28709957	108	0.304772
6	104203934	18	28711056	108	0.304772
6	104203934	18	28711206	108	0.304772
6	104203934	18	28712639	108	0.304772
6	104203934	18	28715520	108	0.304772
6	104203934	18	28720397	108	0.304772
6	104207545	18	28681542	108	0.304772
6	104207545	18	28684228	108	0.304772
6	104207545	18	28685829	108	0.304772
6	104207545	18	28686689	108	0.304772
6	104207545	18	28702442	108	0.304772
6	104207545	18	28706947	108	0.304772
6	104207545	18	28709604	108	0.304772
6	104207545	18	28709957	108	0.304772
6	104207545	18	28711056	108	0.304772
6	104207545	18	28711206	108	0.304772
6	104207545	18	28712639	108	0.304772
6	104207545	18	28715520	108	0.304772
6	104207545	18	28720397	108	0.304772
6	104207575	18	28681542	108	0.304772
6	104207575	18	28684228	108	0.304772
6	104207575	18	28685829	108	0.304772
6	104207575	18	28686689	108	0.304772
6	104207575	18	28702442	108	0.304772
6	104207575	18	28706947	108	0.304772
6	104207575	18	28709604	108	0.304772
6	104207575	18	28709957	108	0.304772
6	104207575	18	28711056	108	0.304772
6	104207575	18	28711206	108	0.304772
6	104207575	18	28712639	108	0.304772
6	104207575	18	28715520	108	0.304772
6	104207575	18	28720397	108	0.304772
6	104209517	18	28681542	108	0.304772
6	104209517	18	28684228	108	0.304772
6	104209517	18	28685829	108	0.304772
6	104209517	18	28686689	108	0.304772
6	104209517	18	28702442	108	0.304772
6	104209517	18	28706947	108	0.304772
6	104209517	18	28709604	108	0.304772
6	104209517	18	28709957	108	0.304772
6	104209517	18	28711056	108	0.304772
6	104209517	18	28711206	108	0.304772
6	104209517	18	28712639	108	0.304772
6	104209517	18	28715520	108	0.304772
6	104209517	18	28720397	108	0.304772
6	106522979	18	30084085	108	0.300023
6	106522983	18	30084085	108	0.300023
6	107856418	18	30131131	108	0.310212
6	118205406	18	13557303	108	0.300172
6	122749181	18	29205564	108	0.405425
6	122749181	18	29547447	108	0.727874
6	122749181	18	29547450	108	0.727874
6	122749183	18	29205564	108	0.405425
6	122749183	18	29547447	108	0.727874
6	122749183	18	29547450	108	0.727874
6	126519592	18	13515208	108	0.314561
6	129355411	18	27531596	108	0.30539
6	131520754	18	29205564	108	0.426641
6	131520754	18	29547447	108	0.715457
6	131520754	18	29547450	108	0.715457
6	131520756	18	29205564	108	0.426641
6	131520756	18	29547447	108	0.715457
6	131520756	18	29547450	108	0.715457
6	104845069	18	38768930	108	0.307904
6	104845256	18	38768930	108	0.307904
6	109221846	18	45130694	108	0.307466
6	122749181	18	42281774	108	0.396285
6	122749181	18	42281778	108	0.396285
6	122749181	18	44559557	108	0.365732
6	122749183	18	42281774	108	0.396285
6	122749183	18	42281778	108	0.396285
6	122749183	18	44559557	108	0.365732
6	131520754	18	42281774	108	0.464286
6	131520754	18	42281778	108	0.464286
6	131520754	18	44559557	108	0.390977
6	131520756	18	42281774	108	0.464286
6	131520756	18	42281778	108	0.464286
6	131520756	18	44559557	108	0.390977
6	122749181	18	57597332	108	0.447368
6	122749183	18	57597332	108	0.447368
6	131520754	18	57597332	108	0.41226
6	131520756	18	57597332	108	0.41226
6	131897278	18	54811715	108	0.336797
6	104013739	18	69281068	108	0.322373
6	104017858	18	69281068	108	0.322373
6	104021107	18	69281068	108	0.322373
6	108187449	18	72865865	108	0.313706
6	108218205	18	72865865	108	0.313706
6	108239719	18	72865865	108	0.313706
6	108257179	18	72865865	108	0.313706
6	108260984	18	72865865	108	0.313706
6	129044405	18	68861018	108	0.320058
6	134334286	18	72186499	108	0.300669
6	134338233	18	72186499	108	0.300669
6	134560368	18	74310560	108	0.312376
6	134644417	18	77701294	108	0.300665
6	134645343	18	77701294	108	0.300665
6	134652491	18	77701294	108	0.300665
6	143011567	18	7331319	108	0.301402
6	146480777	18	445774	108	0.305511
6	146480777	18	446290	108	0.305511
6	146480777	18	446441	108	0.305511
6	146480777	18	446468	108	0.305511
6	146480777	18	447999	108	0.305511
6	149580983	18	1618782	108	0.304236
6	149580983	18	1648048	108	0.320316
6	149580983	18	1649956	108	0.320316
6	149580983	18	1654634	108	0.320316
6	149580983	18	1655732	108	0.320316
6	149580983	18	1657266	108	0.38562
6	149580983	18	1657362	108	0.38562
6	149580983	18	1658064	108	0.38562
6	149580983	18	1658070	108	0.320316
6	149580983	18	1658492	108	0.36018
6	149580983	18	1658507	108	0.374613
6	149580983	18	1658525	108	0.38562
6	149580983	18	1658549	108	0.368297
6	149580983	18	1658550	108	0.368297
6	149580983	18	1658675	108	0.38562
6	149580983	18	1658818	108	0.36018
6	149580983	18	1659101	108	0.38562
6	149580983	18	1659722	108	0.320316
6	149580983	18	1663918	108	0.358623
6	149580983	18	1665033	108	0.358623
6	149580983	18	1669082	108	0.339515
6	149580983	18	1672665	108	0.358623
6	149580983	18	1673590	108	0.339515
6	149580983	18	1674439	108	0.339515
6	149580983	18	1676816	108	0.319882
6	149586560	18	1658492	108	0.316073
6	149586560	18	1658507	108	0.307702
6	149586560	18	1658818	108	0.316073
6	149595505	18	1657266	108	0.32765
6	149595505	18	1657362	108	0.32765
6	149595505	18	1658064	108	0.32765
6	149595505	18	1658492	108	0.317843
6	149595505	18	1658507	108	0.324053
6	149595505	18	1658525	108	0.32765
6	149595505	18	1658549	108	0.310215
6	149595505	18	1658550	108	0.310215
6	149595505	18	1658675	108	0.32765
6	149595505	18	1658818	108	0.317843
6	149595505	18	1659101	108	0.32765
6	149595505	18	1663918	108	0.303747
6	149595505	18	1665033	108	0.303747
6	149595505	18	1672665	108	0.303747
6	150063575	18	659762	108	0.619231
6	150063575	18	677943	108	0.608696
6	150063575	18	677945	108	0.608696
6	151803124	18	6716276	108	0.304084
6	151927268	18	4044690	108	0.319316
6	151927268	18	4046087	108	0.319316
6	155732358	18	659762	108	0.761765
6	155732358	18	677943	108	0.440261
6	155732358	18	677945	108	0.440261
6	158067022	18	677943	108	0.30831
6	158067022	18	677945	108	0.30831
6	158067025	18	677943	108	0.30831
6	158067025	18	677945	108	0.30831
6	158923015	18	659762	108	0.52907
6	158923015	18	677943	108	0.712426
6	158923015	18	677945	108	0.712426
6	159052238	18	659762	108	0.642985
6	159052238	18	677943	108	0.307692
6	159052238	18	677945	108	0.307692
6	162648171	18	10617847	108	0.320959
6	162648667	18	10617847	108	0.320959
6	162654055	18	10617847	108	0.320959
6	166883544	18	677943	108	0.474882
6	166883544	18	677945	108	0.474882
6	166883546	18	677943	108	0.474882
6	166883546	18	677945	108	0.474882
6	148711379	18	18512248	108	0.523349
6	148711379	18	18512250	108	0.523349
6	149765899	18	28561724	108	0.333447
6	149766976	18	28561724	108	0.333447
6	150063575	18	18518431	108	0.400302
6	150063575	18	29205564	108	0.739768
6	150063575	18	29547447	108	0.668487
6	150063575	18	29547450	108	0.668487
6	150372880	18	29414051	108	0.30071
6	150805591	18	24526962	108	0.311276
6	150805591	18	24543117	108	0.311276
6	150805591	18	24543179	108	0.311276
6	153705456	18	21661112	108	0.384729
6	153705886	18	21661112	108	0.384729
6	153706733	18	21661112	108	0.384729
6	155319478	18	20566073	108	0.300299
6	155320335	18	20566073	108	0.303758
6	155732358	18	18518431	108	0.30577
6	155732358	18	29205564	108	0.686079
6	155732358	18	29547447	108	0.535832
6	155732358	18	29547450	108	0.535832
6	158376900	18	25079009	108	0.30078
6	158376900	18	25082720	108	0.30078
6	158376900	18	25091025	108	0.304381
6	158390746	18	25091025	108	0.309158
6	158430414	18	14297389	108	0.329639
6	158432158	18	14297389	108	0.329639
6	158438202	18	14297389	108	0.344344
6	158446250	18	14297389	108	0.36015
6	158451557	18	14297389	108	0.34175
6	158770763	18	27606501	108	0.300815
6	158770763	18	27606702	108	0.311354
6	158771418	18	27606501	108	0.300815
6	158771418	18	27606702	108	0.311354
6	158923015	18	18518431	108	0.323104
6	158923015	18	29205564	108	0.628309
6	158923015	18	29547447	108	0.723007
6	158923015	18	29547450	108	0.723007
6	159052238	18	29205564	108	0.548518
6	159052238	18	29547447	108	0.370821
6	159052238	18	29547450	108	0.370821
6	166883544	18	29547447	108	0.341073
6	166883544	18	29547450	108	0.341073
6	166883546	18	29547447	108	0.341073
6	166883546	18	29547450	108	0.341073
6	170709076	18	18512248	108	0.305027
6	170709076	18	18512250	108	0.305027
6	142831708	18	44229839	108	0.314139
6	148963919	18	42955999	108	0.324016
6	148964179	18	42955999	108	0.324016
6	148966541	18	42955999	108	0.327613
6	148968284	18	42955999	108	0.341733
6	148968372	18	42955999	108	0.341733
6	148969138	18	42955999	108	0.341733
6	148969654	18	42955999	108	0.341733
6	148970403	18	42955999	108	0.341733
6	148970621	18	42955999	108	0.341733
6	148971363	18	42955999	108	0.341733
6	148971884	18	42955999	108	0.341733
6	148973525	18	42955999	108	0.341733
6	148973858	18	42955999	108	0.341733
6	148974139	18	42955999	108	0.314206
6	148974607	18	42955999	108	0.341733
6	148975188	18	42955999	108	0.341733
6	148975382	18	42955999	108	0.341733
6	148976271	18	42955999	108	0.341733
6	148976615	18	42955999	108	0.341733
6	148977077	18	42955999	108	0.341733
6	148977512	18	42955999	108	0.314206
6	148981967	18	42955999	108	0.301461
6	148982535	18	42955999	108	0.314206
6	148984217	18	42955999	108	0.314206
6	148985253	18	42955999	108	0.314206
6	148988371	18	42955999	108	0.341733
6	148989004	18	42955999	108	0.314206
6	148989686	18	42955999	108	0.314206
6	148991737	18	42955999	108	0.314206
6	148992999	18	42955999	108	0.314206
6	148993743	18	42955999	108	0.314206
6	148995193	18	42955999	108	0.314206
6	148995651	18	42955999	108	0.314206
6	148996379	18	42955999	108	0.314206
6	148996422	18	42955999	108	0.314206
6	148996491	18	42955999	108	0.314206
6	148997003	18	42955999	108	0.314206
6	148998053	18	42955999	108	0.324605
6	148998962	18	42955999	108	0.324605
6	148998967	18	42955999	108	0.324605
6	148999594	18	42955999	108	0.314206
6	148999643	18	42955999	108	0.314206
6	149001622	18	42955999	108	0.314206
6	149001961	18	42955999	108	0.314206
6	149005903	18	42955999	108	0.314206
6	149006186	18	42955999	108	0.314206
6	149010269	18	42955999	108	0.314206
6	149010966	18	42955999	108	0.314206
6	149013170	18	42955999	108	0.314206
6	149015365	18	42955999	108	0.314206
6	149016738	18	42955999	108	0.314206
6	150063575	18	42281774	108	0.737458
6	150063575	18	42281778	108	0.737458
6	150063575	18	48327969	108	0.532901
6	155732358	18	42281774	108	0.691773
6	155732358	18	42281778	108	0.691773
6	155732358	18	48327969	108	0.655563
6	158067022	18	44559557	108	0.316118
6	158067025	18	44559557	108	0.316118
6	158923015	18	42281774	108	0.687657
6	158923015	18	42281778	108	0.687657
6	158923015	18	48327969	108	0.45531
6	159052238	18	42281774	108	0.571429
6	159052238	18	42281778	108	0.571429
6	159052238	18	48327969	108	0.503993
6	162584577	18	36617982	108	0.303851
6	162584577	18	36628201	108	0.303851
6	162584577	18	36630226	108	0.303851
6	164535957	18	47904418	108	0.313104
6	164536029	18	47904418	108	0.313104
6	164536589	18	47904418	108	0.313104
6	164536756	18	47904418	108	0.313104
6	164537425	18	47904418	108	0.313104
6	166883544	18	44559557	108	0.315977
6	166883546	18	44559557	108	0.315977
6	167786961	18	46309672	108	0.316241
6	167786963	18	46309672	108	0.316241
6	168057909	18	40692786	108	0.30919
6	168057909	18	40693847	108	0.30919
6	168057909	18	40694439	108	0.30919
6	168057909	18	40694583	108	0.30919
6	168057909	18	40694603	108	0.30919
6	168057909	18	40694690	108	0.330089
6	168057909	18	40695053	108	0.30919
6	168057909	18	40695084	108	0.30919
6	168566615	18	49036787	108	0.322986
6	150063575	18	51858073	108	0.532901
6	151771178	18	58488278	108	0.313184
6	155732358	18	51858073	108	0.581256
6	158067022	18	57597332	108	0.451563
6	158067025	18	57597332	108	0.451563
6	158923015	18	51858073	108	0.45531
6	159052238	18	51858073	108	0.581756
6	166883544	18	57597332	108	0.406349
6	166883546	18	57597332	108	0.406349
6	142570211	18	69095434	108	0.313932
6	151105970	18	65298461	108	0.301906
6	155721775	18	70643050	108	0.302124
6	155721775	18	70644312	108	0.301409
6	159282859	18	70207340	108	0.337907
6	159282859	18	70208898	108	0.337907
6	159294473	18	70207340	108	0.307612
6	159294473	18	70208898	108	0.307612
6	159303681	18	70207340	108	0.307612
6	159303681	18	70208898	108	0.307612
6	159306090	18	70207340	108	0.307612
6	159306090	18	70208898	108	0.307612
6	160770775	18	70945484	108	0.307718
6	160770775	18	70948491	108	0.307718
6	160770775	18	70949515	108	0.307718
6	160770775	18	70950748	108	0.307718
6	162226484	18	68269051	108	0.316278
6	165689432	18	66147908	108	0.300398
6	166560796	18	71503218	108	0.307616
6	166562346	18	71503218	108	0.307616
6	166563007	18	71503218	108	0.307616
6	166563432	18	71503218	108	0.307616
6	166563603	18	71503218	108	0.307616
6	166563637	18	71503218	108	0.307616
6	166564084	18	71503218	108	0.307616
6	168420258	18	75367009	108	0.302279
6	5551782	19	1400245	108	0.30497
6	5551782	19	1400426	108	0.30497
6	5552040	19	1400245	108	0.30497
6	5552040	19	1400426	108	0.30497
6	5858057	19	981087	108	0.300786
6	5859414	19	981087	108	0.300786
6	15512939	19	1218557	108	0.63759
6	15512939	19	1218560	108	0.63759
6	15512939	19	2109280	108	0.698006
6	15512939	19	3642903	108	0.34795
6	15512939	19	5745819	108	0.478943
6	17426969	19	1218557	108	0.698788
6	17426969	19	1218560	108	0.698788
6	17426969	19	2109280	108	0.823905
6	17426969	19	3642903	108	0.545871
6	17426969	19	5745819	108	0.621373
6	22934416	19	7567757	108	0.301935
6	22934416	19	7570978	108	0.316272
6	23593581	19	7704740	108	0.310067
6	29578753	19	1218557	108	0.783133
6	29578753	19	1218560	108	0.783133
6	29578753	19	2109280	108	0.742249
6	29578753	19	3642903	108	0.484127
6	29578753	19	5745819	108	0.621373
6	30523052	19	1218557	108	0.715361
6	30523052	19	1218560	108	0.715361
6	30523052	19	2109280	108	0.913462
6	30523052	19	3642903	108	0.425123
6	30523052	19	5745819	108	0.642647
6	375760	19	14581931	108	0.301305
6	1785804	19	14002816	108	0.316241
6	3978221	19	18038027	108	0.334022
6	3978221	19	18039041	108	0.3391
6	3978221	19	18042921	108	0.316927
6	4755273	19	14500303	108	0.302908
6	4755273	19	14500318	108	0.302908
6	4755273	19	14500957	108	0.308621
6	6196604	19	10867219	108	0.322807
6	6904681	19	17339225	108	0.304293
6	8881275	19	15323450	108	0.309772
6	8881277	19	15323450	108	0.309772
6	8881442	19	15323450	108	0.309772
6	8881515	19	15323450	108	0.309772
6	8881720	19	15323450	108	0.307656
6	8881922	19	15323450	108	0.307656
6	8882439	19	15323450	108	0.307656
6	8882490	19	15323450	108	0.307656
6	8882919	19	15323450	108	0.307656
6	8883770	19	15323450	108	0.325691
6	8883854	19	15323450	108	0.307656
6	8883922	19	15323450	108	0.307656
6	8883946	19	15323450	108	0.307656
6	8883950	19	15323450	108	0.307656
6	8883976	19	15323450	108	0.307656
6	8884276	19	15323450	108	0.307656
6	8884351	19	15323450	108	0.307656
6	8884360	19	15323450	108	0.307656
6	8884362	19	15323450	108	0.307656
6	8884958	19	15323450	108	0.307656
6	8884973	19	15323450	108	0.307656
6	8885603	19	15323450	108	0.307656
6	8885606	19	15323450	108	0.307656
6	8885973	19	15323450	108	0.307656
6	8886440	19	15323450	108	0.307656
6	8886840	19	15323450	108	0.307656
6	8886886	19	15323450	108	0.307656
6	8887014	19	15323450	108	0.307656
6	8887083	19	15323450	108	0.307656
6	8887172	19	15323450	108	0.307656
6	8887189	19	15323450	108	0.307656
6	10247848	19	11787073	108	0.30422
6	10255171	19	11787073	108	0.30422
6	15512939	19	10791054	108	0.547578
6	15512939	19	11793389	108	0.525954
6	15512939	19	13059739	108	0.664851
6	15512939	19	13059742	108	0.664851
6	15512939	19	16883889	108	0.423875
6	17426969	19	10791054	108	0.742249
6	17426969	19	11793389	108	0.738923
6	17426969	19	13059739	108	0.868093
6	17426969	19	13059742	108	0.868093
6	17426969	19	16883889	108	0.516929
6	26234939	19	13059739	108	0.342712
6	26234939	19	13059742	108	0.342712
6	29578753	19	10791054	108	0.664852
6	29578753	19	11793389	108	0.738923
6	29578753	19	13059739	108	0.785028
6	29578753	19	13059742	108	0.785028
6	29578753	19	16883889	108	0.516929
6	30523052	19	10791054	108	0.748583
6	30523052	19	11793389	108	0.753049
6	30523052	19	13059739	108	0.788881
6	30523052	19	13059742	108	0.788881
6	30523052	19	16883889	108	0.519109
6	30672093	19	16883889	108	0.340971
6	289218	19	24560775	108	0.331269
6	289218	19	24586535	108	0.343769
6	344806	19	24571733	108	0.495327
6	7640053	19	24592817	108	0.314764
6	14679231	19	31835516	108	0.303947
6	17084915	19	30593549	108	0.305582
6	19518757	19	22306208	108	0.313363
6	25478080	19	22533616	108	0.32633
6	26234939	19	30194030	108	0.354084
6	26234939	19	30194033	108	0.354084
6	6010452	19	43268458	108	0.325897
6	6010452	19	43268850	108	0.325897
6	6010452	19	43269556	108	0.325897
6	6010452	19	43269953	108	0.325897
6	6010452	19	43271233	108	0.313745
6	6010452	19	43271241	108	0.313745
6	6010452	19	43271436	108	0.325897
6	6010452	19	43281348	108	0.355819
6	6010743	19	43268458	108	0.325897
6	6010743	19	43268850	108	0.325897
6	6010743	19	43269556	108	0.325897
6	6010743	19	43269953	108	0.325897
6	6010743	19	43271233	108	0.313745
6	6010743	19	43271241	108	0.313745
6	6010743	19	43271436	108	0.325897
6	6010743	19	43281348	108	0.355819
6	6013022	19	43268458	108	0.325897
6	6013022	19	43268850	108	0.325897
6	6013022	19	43269556	108	0.325897
6	6013022	19	43269953	108	0.325897
6	6013022	19	43271233	108	0.313745
6	6013022	19	43271241	108	0.313745
6	6013022	19	43271436	108	0.325897
6	6013022	19	43281348	108	0.355819
6	6016285	19	43268458	108	0.325897
6	6016285	19	43268850	108	0.325897
6	6016285	19	43269556	108	0.325897
6	6016285	19	43269953	108	0.325897
6	6016285	19	43271233	108	0.313745
6	6016285	19	43271241	108	0.313745
6	6016285	19	43271436	108	0.325897
6	6016285	19	43281348	108	0.355819
6	6017224	19	43268458	108	0.325897
6	6017224	19	43268850	108	0.325897
6	6017224	19	43269556	108	0.325897
6	6017224	19	43269953	108	0.325897
6	6017224	19	43271233	108	0.313745
6	6017224	19	43271241	108	0.313745
6	6017224	19	43271436	108	0.325897
6	6017224	19	43281348	108	0.355819
6	6017931	19	43268458	108	0.325897
6	6017931	19	43268850	108	0.325897
6	6017931	19	43269556	108	0.325897
6	6017931	19	43269953	108	0.325897
6	6017931	19	43271233	108	0.313745
6	6017931	19	43271241	108	0.313745
6	6017931	19	43271436	108	0.325897
6	6017931	19	43281348	108	0.355819
6	6033346	19	43268458	108	0.305431
6	6033346	19	43268850	108	0.305431
6	6033346	19	43269556	108	0.305431
6	6033346	19	43269953	108	0.305431
6	6033346	19	43271436	108	0.305431
6	6033346	19	43281348	108	0.333774
6	6043514	19	43268458	108	0.305431
6	6043514	19	43268850	108	0.305431
6	6043514	19	43269556	108	0.305431
6	6043514	19	43269953	108	0.305431
6	6043514	19	43271436	108	0.305431
6	6043514	19	43281348	108	0.333774
6	6047164	19	43268458	108	0.305431
6	6047164	19	43268850	108	0.305431
6	6047164	19	43269556	108	0.305431
6	6047164	19	43269953	108	0.305431
6	6047164	19	43271436	108	0.305431
6	6047164	19	43281348	108	0.333774
6	6382833	19	46158936	108	0.303118
6	6382833	19	46161612	108	0.306646
6	6382833	19	46161878	108	0.303118
6	6393343	19	46158936	108	0.303118
6	6393343	19	46161612	108	0.306646
6	6393343	19	46161878	108	0.303118
6	11360163	19	49771777	108	0.315276
6	11363341	19	49771777	108	0.315276
6	15512939	19	42224908	108	0.666667
6	15512939	19	42224910	108	0.666667
6	15512939	19	44169529	108	0.590001
6	15512939	19	49470060	108	0.348784
6	15512939	19	49470064	108	0.348784
6	17426969	19	42224908	108	0.769231
6	17426969	19	42224910	108	0.769231
6	17426969	19	43709656	108	0.374832
6	17426969	19	44169529	108	0.785028
6	17426969	19	49470060	108	0.463108
6	17426969	19	49470064	108	0.463108
6	20570444	19	48983699	108	0.320439
6	20576666	19	48983699	108	0.320439
6	20599628	19	48983699	108	0.30892
6	26234939	19	49470060	108	0.387966
6	26234939	19	49470064	108	0.387966
6	29578753	19	42224908	108	0.769231
6	29578753	19	42224910	108	0.769231
6	29578753	19	44169529	108	0.785028
6	29578753	19	49470060	108	0.463108
6	29578753	19	49470064	108	0.463108
6	30523052	19	39327269	108	0.32852
6	30523052	19	39327271	108	0.32852
6	30523052	19	39327274	108	0.32852
6	30523052	19	39327277	108	0.32852
6	30523052	19	42224908	108	0.842105
6	30523052	19	42224910	108	0.842105
6	30523052	19	43709656	108	0.330997
6	30523052	19	44169529	108	0.870516
6	30523052	19	49470060	108	0.506982
6	30523052	19	49470064	108	0.506982
6	30672093	19	49470060	108	0.578962
6	30672093	19	49470064	108	0.578962
6	6312718	19	54911900	108	0.323382
6	6312718	19	54912112	108	0.323382
6	6312718	19	54915012	108	0.323382
6	6312720	19	54911900	108	0.323382
6	6312720	19	54912112	108	0.323382
6	6312720	19	54915012	108	0.323382
6	6312767	19	54911900	108	0.323382
6	6312767	19	54912112	108	0.323382
6	6312767	19	54915012	108	0.323382
6	11498054	19	51418860	108	0.313148
6	15512939	19	50086838	108	0.666667
6	15512939	19	52544805	108	0.309524
6	15512939	19	52580309	108	0.609524
6	15512939	19	55085996	108	0.534545
6	17426969	19	50086838	108	0.769231
6	17426969	19	52544805	108	0.414201
6	17426969	19	52580309	108	0.822225
6	17426969	19	55085996	108	0.792224
6	21492296	19	51253144	108	0.330112
6	23508021	19	54723866	108	0.350833
6	26234939	19	52544805	108	0.395326
6	26234939	19	52580309	108	0.354084
6	29578753	19	50086838	108	0.769231
6	29578753	19	52544805	108	0.414201
6	29578753	19	52580309	108	0.822225
6	29578753	19	55085996	108	0.792224
6	30523052	19	50086838	108	0.842105
6	30523052	19	52544805	108	0.453441
6	30523052	19	52580309	108	0.83125
6	30523052	19	55085996	108	0.79244
6	30672093	19	52544805	108	0.685315
6	30672093	19	53243701	108	0.477705
6	30672093	19	53302899	108	0.331091
6	31674859	19	1218557	108	0.404067
6	31674859	19	1218560	108	0.404067
6	31674859	19	2109280	108	0.544512
6	31674859	19	5745819	108	0.391981
6	31674862	19	1218557	108	0.404067
6	31674862	19	1218560	108	0.404067
6	31674862	19	2109280	108	0.544512
6	31674862	19	5745819	108	0.391981
6	32138688	19	1218557	108	0.650861
6	32138688	19	1218560	108	0.650861
6	32138688	19	2109280	108	0.780855
6	32138688	19	3642903	108	0.456171
6	32138688	19	5745819	108	0.572283
6	32395641	19	2201395	108	0.317268
6	32405044	19	2201395	108	0.335795
6	32409046	19	2201395	108	0.335795
6	32420199	19	2201395	108	0.335795
6	32432340	19	2201395	108	0.334237
6	32447857	19	2201395	108	0.334237
6	32646184	19	2198968	108	0.303744
6	32646184	19	2201395	108	0.370295
6	32646838	19	2198968	108	0.303744
6	32646838	19	2201395	108	0.370295
6	32646927	19	2198968	108	0.303744
6	32646927	19	2201395	108	0.370295
6	33254948	19	1218557	108	0.532289
6	33254948	19	1218560	108	0.532289
6	33254948	19	2109280	108	0.623077
6	33254948	19	5745819	108	0.541176
6	33264017	19	1218557	108	0.655563
6	33264017	19	1218560	108	0.655563
6	33264017	19	2109280	108	0.837104
6	33264017	19	3642903	108	0.425844
6	33264017	19	5745819	108	0.588927
6	33410683	19	1218557	108	0.611248
6	33410683	19	1218560	108	0.611248
6	33410683	19	2109280	108	0.719885
6	33410683	19	3642903	108	0.365014
6	33410683	19	5745819	108	0.543455
6	33410686	19	1218557	108	0.611248
6	33410686	19	1218560	108	0.611248
6	33410686	19	2109280	108	0.719885
6	33410686	19	3642903	108	0.365014
6	33410686	19	5745819	108	0.543455
6	34985553	19	1218557	108	0.449055
6	34985553	19	1218560	108	0.449055
6	34985553	19	2109280	108	0.522715
6	34985553	19	5745819	108	0.398664
6	36489582	19	2109280	108	0.357143
6	36489585	19	2109280	108	0.357143
6	37186169	19	1218557	108	0.424964
6	37186169	19	1218560	108	0.424964
6	37186169	19	2109280	108	0.516929
6	37186169	19	5745819	108	0.4285
6	37414285	19	1218557	108	0.390925
6	37414285	19	1218560	108	0.390925
6	37414285	19	2109280	108	0.499182
6	37414285	19	5745819	108	0.351189
6	37414288	19	1218557	108	0.390925
6	37414288	19	1218560	108	0.390925
6	37414288	19	2109280	108	0.499182
6	37414288	19	5745819	108	0.351189
6	37897593	19	1218557	108	0.628227
6	37897593	19	1218560	108	0.628227
6	37897593	19	2109280	108	0.725028
6	37897593	19	3642903	108	0.34988
6	37897593	19	5745819	108	0.56437
6	39304407	19	2109280	108	0.357143
6	39304410	19	9054253	108	0.42828
6	41021506	19	2109280	108	0.316975
6	41021509	19	2109280	108	0.316975
6	42038428	19	2370851	108	0.32104
6	42038449	19	2370851	108	0.308063
6	43418613	19	1218557	108	0.715361
6	43418613	19	1218560	108	0.715361
6	43418613	19	2109280	108	0.828973
6	43418613	19	3642903	108	0.481957
6	43418613	19	5745819	108	0.642647
6	44567738	19	8465954	108	0.322456
6	53229869	19	2926369	108	0.304964
6	54417333	19	697312	108	0.312937
6	54792525	19	1218557	108	0.386239
6	54792525	19	1218560	108	0.386239
6	54792525	19	2109280	108	0.469029
6	54792525	19	5745819	108	0.333636
6	54792526	19	1218557	108	0.386239
6	54792526	19	1218560	108	0.386239
6	54792526	19	2109280	108	0.469029
6	54792526	19	5745819	108	0.333636
6	55441053	19	4188199	108	0.310394
6	57278616	19	3482985	108	0.305556
6	57391354	19	2569393	108	0.305556
6	58774684	19	1218557	108	0.450254
6	58774684	19	1218560	108	0.450254
6	58774684	19	2109280	108	0.536996
6	58774684	19	5745819	108	0.455585
6	31674859	19	10791054	108	0.544512
6	31674859	19	11793389	108	0.444315
6	31674859	19	13059739	108	0.517502
6	31674859	19	13059742	108	0.517502
6	31674859	19	16883889	108	0.488318
6	31674862	19	10791054	108	0.544512
6	31674862	19	11793389	108	0.444315
6	31674862	19	13059739	108	0.517502
6	31674862	19	13059742	108	0.517502
6	31674862	19	16883889	108	0.488318
6	32138688	19	10791054	108	0.624685
6	32138688	19	11793389	108	0.691638
6	32138688	19	13059739	108	0.666399
6	32138688	19	13059742	108	0.666399
6	32138688	19	16883889	108	0.485047
6	33254948	19	10791054	108	0.555769
6	33254948	19	11793389	108	0.563086
6	33254948	19	13059739	108	0.588395
6	33254948	19	13059742	108	0.588395
6	33254948	19	16883889	108	0.41409
6	33264017	19	10791054	108	0.757637
6	33264017	19	11793389	108	0.6901
6	33264017	19	13059739	108	0.795678
6	33264017	19	13059742	108	0.795678
6	33264017	19	16883889	108	0.463426
6	33410683	19	10791054	108	0.647543
6	33410683	19	11793389	108	0.722215
6	33410683	19	13059739	108	0.684971
6	33410683	19	13059742	108	0.684971
6	33410683	19	16883889	108	0.446381
6	33410686	19	10791054	108	0.647543
6	33410686	19	11793389	108	0.722215
6	33410686	19	13059739	108	0.684971
6	33410686	19	13059742	108	0.684971
6	33410686	19	16883889	108	0.446381
6	34985553	19	10791054	108	0.462647
6	34985553	19	11793389	108	0.475182
6	34985553	19	13059739	108	0.551342
6	34985553	19	13059742	108	0.551342
6	34985553	19	16883889	108	0.487165
6	36489582	19	10791054	108	0.357143
6	36489582	19	13059739	108	0.37384
6	36489582	19	13059742	108	0.37384
6	36489582	19	16883889	108	0.393936
6	36489585	19	10791054	108	0.357143
6	36489585	19	13059739	108	0.37384
6	36489585	19	13059742	108	0.37384
6	36489585	19	16883889	108	0.393936
6	36710347	19	16883889	108	0.340512
6	37186169	19	10791054	108	0.516929
6	37186169	19	11793389	108	0.519366
6	37186169	19	13059739	108	0.486774
6	37186169	19	13059742	108	0.486774
6	37186169	19	16883889	108	0.438032
6	37295818	19	17083050	108	0.303674
6	37295873	19	17083050	108	0.303674
6	37307259	19	17083050	108	0.333848
6	37307259	19	17084797	108	0.301681
6	37414285	19	10791054	108	0.442
6	37414285	19	11793389	108	0.41152
6	37414285	19	13059739	108	0.52252
6	37414285	19	13059742	108	0.52252
6	37414285	19	16883889	108	0.395923
6	37414288	19	10791054	108	0.442
6	37414288	19	11793389	108	0.41152
6	37414288	19	13059739	108	0.52252
6	37414288	19	13059742	108	0.52252
6	37414288	19	16883889	108	0.395923
6	37897593	19	10791054	108	0.725028
6	37897593	19	11793389	108	0.661324
6	37897593	19	13059739	108	0.687056
6	37897593	19	13059742	108	0.687056
6	37897593	19	16883889	108	0.49577
6	39304407	19	10791054	108	0.309404
6	39304407	19	13059739	108	0.37384
6	39304407	19	13059742	108	0.37384
6	39304407	19	16883889	108	0.393936
6	43418613	19	10791054	108	0.748583
6	43418613	19	11793389	108	0.753049
6	43418613	19	13059739	108	0.870516
6	43418613	19	13059742	108	0.870516
6	43418613	19	16883889	108	0.519109
6	51570461	19	19081315	108	0.312672
6	51611730	19	13059739	108	0.341864
6	51611730	19	13059742	108	0.341864
6	51611730	19	16883889	108	0.334683
6	51611733	19	13059739	108	0.341864
6	51611733	19	13059742	108	0.341864
6	51611733	19	16883889	108	0.334683
6	54792525	19	10791054	108	0.411262
6	54792525	19	11793389	108	0.356986
6	54792525	19	13059739	108	0.439974
6	54792525	19	13059742	108	0.439974
6	54792526	19	10791054	108	0.411262
6	54792526	19	11793389	108	0.356986
6	54792526	19	13059739	108	0.439974
6	54792526	19	13059742	108	0.439974
6	57291450	19	14706798	108	0.339623
6	57411944	19	19321648	108	0.303459
6	57411944	19	19321649	108	0.303459
6	57411945	19	19321648	108	0.303459
6	57411945	19	19321649	108	0.303459
6	57547611	19	10468970	108	0.315772
6	58774270	19	13059739	108	0.305656
6	58774270	19	13059742	108	0.305656
6	58774684	19	10791054	108	0.419871
6	58774684	19	11793389	108	0.478882
6	58774684	19	13059739	108	0.50686
6	58774684	19	13059742	108	0.50686
6	31674859	19	30194030	108	0.393267
6	31674859	19	30194033	108	0.393267
6	31674862	19	30194030	108	0.393267
6	31674862	19	30194033	108	0.393267
6	32138688	19	30194030	108	0.354084
6	32138688	19	30194033	108	0.354084
6	34985553	19	30194030	108	0.30536
6	34985553	19	30194033	108	0.30536
6	36489582	19	30194030	108	0.325
6	36489582	19	30194033	108	0.325
6	36489585	19	30194030	108	0.325
6	36489585	19	30194033	108	0.325
6	37186169	19	30106394	108	0.367571
6	37186169	19	30106397	108	0.367571
6	37414285	19	30194030	108	0.346627
6	37414285	19	30194033	108	0.346627
6	37414288	19	30194030	108	0.346627
6	37414288	19	30194033	108	0.346627
6	37897593	19	30106394	108	0.367571
6	37897593	19	30106397	108	0.367571
6	37897593	19	30194030	108	0.395236
6	37897593	19	30194033	108	0.395236
6	38667122	19	33154005	108	0.303818
6	38667122	19	33157401	108	0.303818
6	38667122	19	33161105	108	0.303818
6	38667122	19	33161850	108	0.303818
6	38667122	19	33161858	108	0.303818
6	38667122	19	33162432	108	0.303818
6	38667122	19	33163440	108	0.303818
6	38667122	19	33169932	108	0.303818
6	39304407	19	30194030	108	0.325
6	39304407	19	30194033	108	0.325
6	39949521	19	33001331	108	0.330399
6	42888012	19	27871238	108	0.451587
6	42888012	19	27871239	108	0.451587
6	42888012	19	27871240	108	0.451587
6	42888012	19	27871241	108	0.451587
6	42888012	19	27871244	108	0.451587
6	42888012	19	27871248	108	0.451587
6	42888012	19	27871252	108	0.451587
6	42888014	19	27871238	108	0.451587
6	42888014	19	27871239	108	0.451587
6	42888014	19	27871240	108	0.451587
6	42888014	19	27871241	108	0.451587
6	42888014	19	27871244	108	0.451587
6	42888014	19	27871248	108	0.451587
6	42888014	19	27871252	108	0.451587
6	42888017	19	27871238	108	0.451587
6	42888017	19	27871239	108	0.451587
6	42888017	19	27871240	108	0.451587
6	42888017	19	27871241	108	0.451587
6	42888017	19	27871244	108	0.451587
6	42888017	19	27871248	108	0.451587
6	42888017	19	27871252	108	0.451587
6	42888026	19	27871238	108	0.410019
6	42888026	19	27871239	108	0.410019
6	42888026	19	27871240	108	0.410019
6	42888026	19	27871241	108	0.410019
6	42888026	19	27871244	108	0.410019
6	42888026	19	27871248	108	0.410019
6	42888026	19	27871252	108	0.410019
6	42888027	19	27871238	108	0.410019
6	42888027	19	27871239	108	0.410019
6	42888027	19	27871240	108	0.410019
6	42888027	19	27871241	108	0.410019
6	42888027	19	27871244	108	0.410019
6	42888027	19	27871248	108	0.410019
6	42888027	19	27871252	108	0.410019
6	47296847	19	22449658	108	0.304657
6	47300091	19	22449658	108	0.304657
6	50431506	19	32678302	108	0.316956
6	51178185	19	32678302	108	0.334004
6	51178185	19	32678522	108	0.314746
6	51178185	19	32678818	108	0.314746
6	51178415	19	32678302	108	0.334004
6	51178415	19	32678522	108	0.314746
6	51178415	19	32678818	108	0.314746
6	51179057	19	32678302	108	0.334004
6	51179057	19	32678522	108	0.314746
6	51179057	19	32678818	108	0.314746
6	51182081	19	32678302	108	0.334004
6	51182081	19	32678522	108	0.314746
6	51182081	19	32678818	108	0.314746
6	51182601	19	32678302	108	0.334004
6	51182601	19	32678522	108	0.314746
6	51182601	19	32678818	108	0.314746
6	51182796	19	32678302	108	0.334004
6	51182796	19	32678522	108	0.314746
6	51182796	19	32678818	108	0.314746
6	51183785	19	32678302	108	0.334004
6	51183785	19	32678522	108	0.314746
6	51183785	19	32678818	108	0.314746
6	51183979	19	32678302	108	0.303983
6	51184204	19	32678302	108	0.334004
6	51184204	19	32678522	108	0.314746
6	51184204	19	32678818	108	0.314746
6	51184288	19	32678302	108	0.334004
6	51184288	19	32678522	108	0.314746
6	51184288	19	32678818	108	0.314746
6	51184720	19	32678302	108	0.334004
6	51184720	19	32678522	108	0.314746
6	51184720	19	32678818	108	0.314746
6	51184894	19	32678302	108	0.334004
6	51184894	19	32678522	108	0.314746
6	51184894	19	32678818	108	0.314746
6	51185201	19	32678302	108	0.303983
6	51185842	19	32678302	108	0.334004
6	51185842	19	32678522	108	0.314746
6	51185842	19	32678818	108	0.314746
6	51185923	19	32678302	108	0.334004
6	51185923	19	32678522	108	0.314746
6	51185923	19	32678818	108	0.314746
6	51611730	19	30106394	108	0.324457
6	51611730	19	30106397	108	0.324457
6	51611730	19	30194030	108	0.326531
6	51611730	19	30194033	108	0.326531
6	51611733	19	30106394	108	0.324457
6	51611733	19	30106397	108	0.324457
6	51611733	19	30194030	108	0.326531
6	51611733	19	30194033	108	0.326531
6	52350557	19	33091682	108	0.308469
6	57240548	19	33602757	108	0.324374
6	57240548	19	33604175	108	0.324374
6	57240549	19	33602757	108	0.324374
6	57240549	19	33604175	108	0.324374
6	57241365	19	24515375	108	0.495327
6	57242046	19	24535310	108	0.660377
6	57242046	19	24560775	108	0.495327
6	57242046	19	27889637	108	0.495327
6	57242606	19	24573362	108	0.391749
6	57242685	19	24560775	108	0.495327
6	57242686	19	24560775	108	0.495327
6	57271285	19	24525402	108	0.322904
6	57271286	19	24525402	108	0.322904
6	57272213	19	24560546	108	0.504673
6	57275998	19	24558962	108	0.342857
6	57278088	19	24560775	108	0.495327
6	57278088	19	24563193	108	0.495327
6	57278616	19	36483381	108	0.305556
6	57278616	19	36483502	108	0.305556
6	57278616	19	36485795	108	0.305556
6	57278616	19	36488252	108	0.305556
6	57280176	19	24549162	108	0.331269
6	57281133	19	24571733	108	1
6	57282308	19	24522208	108	0.334484
6	57282377	19	24560546	108	0.504673
6	57282842	19	24549039	108	0.327103
6	57282846	19	24549039	108	0.327103
6	57284077	19	24571733	108	0.327103
6	57284078	19	24571733	108	0.327103
6	57284785	19	24560546	108	0.327103
6	57290719	19	24596718	108	0.331269
6	57292360	19	24591002	108	0.343769
6	57292360	19	27870261	108	0.327103
6	57292361	19	24591002	108	0.343769
6	57292361	19	27870261	108	0.327103
6	57293024	19	24535310	108	0.317582
6	57293024	19	24535316	108	0.490566
6	57293026	19	24535310	108	0.317582
6	57293026	19	24535316	108	0.490566
6	57293417	19	24596718	108	0.327103
6	57293634	19	24596718	108	0.495327
6	57293637	19	24596718	108	0.495327
6	57294300	19	27870747	108	0.317582
6	57295638	19	24562813	108	1
6	57295641	19	24562813	108	1
6	57295981	19	24530044	108	0.331269
6	57295981	19	24530319	108	0.331269
6	57295981	19	24532474	108	0.327103
6	57295981	19	24534052	108	0.343769
6	57295981	19	27870083	108	0.327103
6	57295981	19	27870096	108	0.495327
6	57295981	19	27870261	108	0.327103
6	57296331	19	24530044	108	0.331269
6	57296331	19	24530319	108	0.331269
6	57296331	19	24532474	108	0.327103
6	57296331	19	24534052	108	0.343769
6	57296331	19	27870083	108	0.327103
6	57296331	19	27870096	108	0.495327
6	57296331	19	27870261	108	0.327103
6	57296887	19	24560546	108	0.331269
6	57296887	19	27890032	108	0.44307
6	57296887	19	27890033	108	0.44307
6	57296890	19	24560546	108	0.331269
6	57296890	19	27890032	108	0.44307
6	57296890	19	27890033	108	0.44307
6	57296893	19	24560546	108	0.331269
6	57296893	19	27890032	108	0.44307
6	57296893	19	27890033	108	0.44307
6	57385915	19	24519562	108	0.320755
6	57385915	19	24554670	108	0.391749
6	57385915	19	27889574	108	0.320755
6	57385915	19	27889578	108	0.320755
6	57390107	19	24528650	108	0.495327
6	57391940	19	24563193	108	0.495327
6	57406052	19	24560546	108	0.331269
6	57406054	19	24560546	108	0.331269
6	57413853	19	24529778	108	0.504673
6	57413853	19	24573362	108	0.495327
6	57415001	19	24535310	108	0.342857
6	57415005	19	24535310	108	0.342857
6	57454036	19	24596718	108	0.495327
6	57454040	19	24596718	108	0.495327
6	57454211	19	24571733	108	0.327103
6	57454214	19	24571733	108	0.327103
6	57454218	19	24571733	108	0.327103
6	57456726	19	24560546	108	0.504673
6	57470942	19	24515375	108	0.343769
6	57470942	19	24571733	108	0.331269
6	57477342	19	24585250	108	0.504673
6	57486637	19	27871238	108	0.307297
6	57486637	19	27871239	108	0.307297
6	57486637	19	27871240	108	0.307297
6	57486637	19	27871241	108	0.307297
6	57486637	19	27871244	108	0.307297
6	57486637	19	27871248	108	0.307297
6	57486637	19	27871252	108	0.307297
6	57547611	19	24560546	108	0.327103
6	58775840	19	24620834	108	0.317269
6	31228045	19	42232389	108	0.333115
6	31228137	19	42232389	108	0.333115
6	31228141	19	42232389	108	0.333115
6	31228159	19	42232389	108	0.310921
6	31276647	19	49415971	108	0.306278
6	31277826	19	49415971	108	0.306278
6	31278815	19	49415971	108	0.306278
6	31278956	19	49415971	108	0.306278
6	31279093	19	49415971	108	0.337573
6	31648131	19	49470060	108	0.335816
6	31648131	19	49470064	108	0.335816
6	31648132	19	49470060	108	0.335816
6	31648132	19	49470064	108	0.335816
6	31648133	19	49470060	108	0.335816
6	31648133	19	49470064	108	0.335816
6	31674859	19	42224908	108	0.40506
6	31674859	19	42224910	108	0.40506
6	31674859	19	44169529	108	0.450038
6	31674859	19	49470060	108	0.362675
6	31674859	19	49470064	108	0.362675
6	31674862	19	42224908	108	0.40506
6	31674862	19	42224910	108	0.40506
6	31674862	19	44169529	108	0.450038
6	31674862	19	49470060	108	0.362675
6	31674862	19	49470064	108	0.362675
6	32138688	19	42224908	108	0.660192
6	32138688	19	42224910	108	0.660192
6	32138688	19	44169529	108	0.666399
6	32138688	19	49470060	108	0.442005
6	32138688	19	49470064	108	0.442005
6	32819701	19	49297794	108	0.338919
6	33142474	19	49470060	108	0.376695
6	33142474	19	49470064	108	0.376695
6	33254948	19	42224908	108	0.626736
6	33254948	19	42224910	108	0.626736
6	33254948	19	44169529	108	0.588395
6	33254948	19	49470060	108	0.485818
6	33254948	19	49470064	108	0.485818
6	33264017	19	39327269	108	0.361481
6	33264017	19	39327271	108	0.361481
6	33264017	19	39327274	108	0.361481
6	33264017	19	39327277	108	0.361481
6	33264017	19	42224908	108	0.918919
6	33264017	19	42224910	108	0.918919
6	33264017	19	43709656	108	0.339521
6	33264017	19	44169529	108	0.876241
6	33264017	19	49470060	108	0.49526
6	33264017	19	49470064	108	0.49526
6	33410683	19	42224908	108	0.668652
6	33410683	19	42224910	108	0.668652
6	33410683	19	43709656	108	0.322958
6	33410683	19	44169529	108	0.684971
6	33410683	19	49470060	108	0.444534
6	33410683	19	49470064	108	0.444534
6	33410686	19	42224908	108	0.668652
6	33410686	19	42224910	108	0.668652
6	33410686	19	43709656	108	0.322958
6	33410686	19	44169529	108	0.684971
6	33410686	19	49470060	108	0.444534
6	33410686	19	49470064	108	0.444534
6	34985553	19	42224908	108	0.51636
6	34985553	19	42224910	108	0.51636
6	34985553	19	44169529	108	0.551342
6	34985553	19	49470060	108	0.644941
6	34985553	19	49470064	108	0.644941
6	35745283	19	49470060	108	0.455041
6	35745283	19	49470064	108	0.455041
6	36489582	19	42224908	108	0.363324
6	36489582	19	42224910	108	0.363324
6	36489582	19	44169529	108	0.37384
6	36489582	19	49470060	108	0.771186
6	36489582	19	49470064	108	0.771186
6	36489585	19	42224908	108	0.363324
6	36489585	19	42224910	108	0.363324
6	36489585	19	44169529	108	0.37384
6	36489585	19	49470060	108	0.771186
6	36489585	19	49470064	108	0.771186
6	36710347	19	49470060	108	0.318429
6	36710347	19	49470064	108	0.318429
6	37186169	19	42224908	108	0.469863
6	37186169	19	42224910	108	0.469863
6	37186169	19	44169529	108	0.427663
6	37186169	19	49470060	108	0.462844
6	37186169	19	49470064	108	0.462844
6	37414285	19	42224908	108	0.471573
6	37414285	19	42224910	108	0.471573
6	37414285	19	44169529	108	0.464539
6	37414285	19	49470060	108	0.723605
6	37414285	19	49470064	108	0.723605
6	37414288	19	42224908	108	0.471573
6	37414288	19	42224910	108	0.471573
6	37414288	19	44169529	108	0.464539
6	37414288	19	49470060	108	0.723605
6	37414288	19	49470064	108	0.723605
6	37897593	19	42224908	108	0.591977
6	37897593	19	42224910	108	0.591977
6	37897593	19	44169529	108	0.61647
6	37897593	19	49470060	108	0.518493
6	37897593	19	49470064	108	0.518493
6	39304407	19	42224908	108	0.41226
6	39304407	19	42224910	108	0.41226
6	39304407	19	44169529	108	0.37384
6	39304407	19	49470060	108	0.771186
6	39304407	19	49470064	108	0.771186
6	39304410	19	49470060	108	0.30487
6	39304410	19	49470064	108	0.30487
6	43418613	19	39327269	108	0.32852
6	43418613	19	39327271	108	0.32852
6	43418613	19	39327274	108	0.32852
6	43418613	19	39327277	108	0.32852
6	43418613	19	42224908	108	0.842105
6	43418613	19	42224910	108	0.842105
6	43418613	19	43709656	108	0.330997
6	43418613	19	44169529	108	0.870516
6	43418613	19	49470060	108	0.506982
6	43418613	19	49470064	108	0.506982
6	50035646	19	43306156	108	0.306593
6	50035646	19	43311123	108	0.306593
6	50035646	19	43313089	108	0.306593
6	50035646	19	43314362	108	0.354543
6	50035646	19	43315353	108	0.306593
6	50035646	19	43317990	108	0.321253
6	50035646	19	43323253	108	0.316892
6	50035646	19	43323478	108	0.305829
6	50035646	19	43325101	108	0.316892
6	50035646	19	43325418	108	0.316892
6	50035646	19	43328006	108	0.305829
6	50035646	19	43335145	108	0.305405
6	50035646	19	43336080	108	0.322169
6	50035646	19	43336111	108	0.322169
6	50035646	19	43337048	108	0.322169
6	50035646	19	43337079	108	0.305405
6	50035646	19	43337463	108	0.305405
6	50035646	19	43337542	108	0.305405
6	50035646	19	43337735	108	0.305405
6	50035646	19	43337869	108	0.305405
6	50035646	19	43338502	108	0.322089
6	50035646	19	43339678	108	0.322089
6	50035646	19	43339955	108	0.322089
6	50035646	19	43340251	108	0.322089
6	50035646	19	43341567	108	0.322089
6	50035646	19	43342258	108	0.329388
6	50035646	19	43344859	108	0.305405
6	50035646	19	43347722	108	0.305722
6	50035646	19	43350367	108	0.322169
6	50035646	19	43350415	108	0.322169
6	50035646	19	43353632	108	0.322089
6	50035646	19	43356865	108	0.31194
6	50035646	19	43357414	108	0.322169
6	50035646	19	43357835	108	0.322089
6	50035646	19	43357947	108	0.343221
6	50035646	19	43358402	108	0.322089
6	50035646	19	43361016	108	0.343221
6	50035646	19	43362039	108	0.322169
6	50035646	19	43362300	108	0.322169
6	50035646	19	43362301	108	0.322169
6	50035646	19	43363779	108	0.343221
6	50035646	19	43364165	108	0.322169
6	50035646	19	43364210	108	0.322169
6	50035646	19	43366070	108	0.343221
6	50035646	19	43366522	108	0.343221
6	50035646	19	43369750	108	0.343221
6	50035646	19	43370615	108	0.339527
6	50035646	19	43371862	108	0.343221
6	50035646	19	43372587	108	0.365354
6	50035646	19	43372734	108	0.343221
6	50035646	19	43374221	108	0.35742
6	50035646	19	43374222	108	0.35742
6	50035646	19	43374968	108	0.343221
6	50035646	19	43375253	108	0.343221
6	50035646	19	43375377	108	0.343221
6	50035646	19	43375380	108	0.322169
6	50035646	19	43375584	108	0.343221
6	50035646	19	43377141	108	0.322169
6	50035646	19	43378139	108	0.322169
6	50035646	19	43378265	108	0.320437
6	50035646	19	43378580	108	0.343221
6	50035646	19	43379702	108	0.343221
6	50035646	19	43382512	108	0.343221
6	50035646	19	43384174	108	0.322169
6	50035646	19	43384181	108	0.343221
6	50035646	19	43385101	108	0.343221
6	50035646	19	43385295	108	0.343221
6	50035646	19	43385457	108	0.343221
6	50035646	19	43385862	108	0.343221
6	50035646	19	43386917	108	0.35742
6	50035646	19	43388628	108	0.311276
6	50035646	19	43388667	108	0.320437
6	50035646	19	43388802	108	0.343221
6	50035646	19	43390536	108	0.343221
6	50035646	19	43390557	108	0.322169
6	50035646	19	43392025	108	0.384967
6	50035646	19	43396381	108	0.384967
6	50035646	19	43397048	108	0.329388
6	50035646	19	43398376	108	0.384967
6	50035646	19	43399167	108	0.384967
6	50035646	19	43399758	108	0.384967
6	50035646	19	43400253	108	0.305405
6	50035646	19	43401936	108	0.384967
6	50035646	19	43402176	108	0.384967
6	50035646	19	43402522	108	0.384967
6	50035646	19	43407064	108	0.322169
6	50035646	19	43408888	108	0.322169
6	50035646	19	43415958	108	0.322169
6	50035646	19	43416874	108	0.322169
6	50035646	19	43416876	108	0.322169
6	50035646	19	43418721	108	0.322169
6	50035646	19	43418732	108	0.322169
6	50035646	19	43419910	108	0.322169
6	50035646	19	43420659	108	0.322169
6	50035646	19	43425074	108	0.322169
6	50035646	19	43425311	108	0.322169
6	50035646	19	43430487	108	0.322169
6	50035646	19	43431290	108	0.322169
6	50035646	19	43433056	108	0.322169
6	50035646	19	43435152	108	0.322169
6	50035646	19	43435966	108	0.331466
6	50035646	19	43436042	108	0.322169
6	50035646	19	43438498	108	0.322169
6	50035646	19	43440704	108	0.322169
6	50035646	19	43440822	108	0.322169
6	50035646	19	43449583	108	0.322169
6	50035646	19	43452366	108	0.322169
6	50035646	19	43470341	108	0.322169
6	50035646	19	43472691	108	0.322169
6	50035646	19	43473028	108	0.322169
6	50035646	19	43473400	108	0.322169
6	51611730	19	49470060	108	0.662954
6	51611730	19	49470064	108	0.662954
6	51611733	19	49470060	108	0.662954
6	51611733	19	49470064	108	0.662954
6	54792525	19	39327269	108	0.319899
6	54792525	19	39327271	108	0.319899
6	54792525	19	39327274	108	0.319899
6	54792525	19	39327277	108	0.319899
6	54792525	19	42224908	108	0.475828
6	54792525	19	42224910	108	0.475828
6	54792525	19	44169529	108	0.439974
6	54792526	19	39327269	108	0.319899
6	54792526	19	39327271	108	0.319899
6	54792526	19	39327274	108	0.319899
6	54792526	19	39327277	108	0.319899
6	54792526	19	42224908	108	0.475828
6	54792526	19	42224910	108	0.475828
6	54792526	19	44169529	108	0.439974
6	55632968	19	44181195	108	0.316901
6	57500180	19	43691657	108	0.341389
6	57501779	19	43691657	108	0.341389
6	57507757	19	43691657	108	0.341389
6	57513468	19	43691657	108	0.341389
6	57514713	19	43691657	108	0.341061
6	57525405	19	43691657	108	0.341389
6	57536142	19	43691657	108	0.341389
6	57549539	19	43691657	108	0.341389
6	57683367	19	43691657	108	0.341389
6	57706189	19	43691657	108	0.341389
6	57711746	19	43691657	108	0.341389
6	57718143	19	43691657	108	0.341389
6	57751007	19	43691657	108	0.341389
6	57765547	19	43691657	108	0.309659
6	57787049	19	43691657	108	0.309659
6	57888340	19	43691657	108	0.333939
6	57894326	19	43691657	108	0.333939
6	57981702	19	43691657	108	0.309659
6	58041489	19	43691657	108	0.309659
6	58041494	19	43691657	108	0.309659
6	58046324	19	43691657	108	0.309659
6	58046487	19	43691657	108	0.309659
6	58046911	19	43691657	108	0.309659
6	58047445	19	43691657	108	0.309659
6	58050465	19	43691657	108	0.309659
6	58050621	19	43691657	108	0.309659
6	58053939	19	43691657	108	0.309659
6	58056753	19	43691657	108	0.309659
6	58058108	19	43691657	108	0.309659
6	58058311	19	43691657	108	0.309659
6	58061019	19	43691657	108	0.309659
6	58061634	19	43691657	108	0.309659
6	58062293	19	43691657	108	0.309659
6	58068867	19	43691657	108	0.309659
6	58075357	19	43691657	108	0.309659
6	58076640	19	43691657	108	0.309659
6	58078997	19	43691657	108	0.330399
6	58079285	19	43691657	108	0.330399
6	58086598	19	43691657	108	0.3175
6	58087356	19	43691657	108	0.3175
6	58774270	19	44169529	108	0.305656
6	58774684	19	42224908	108	0.607001
6	58774684	19	42224910	108	0.607001
6	58774684	19	44169529	108	0.568416
6	62042036	19	43691657	108	0.309659
6	62043763	19	43691657	108	0.312759
6	62043949	19	43691657	108	0.309659
6	62044587	19	43691657	108	0.309659
6	62044936	19	43691657	108	0.309659
6	62051582	19	43691657	108	0.309659
6	62053658	19	43691657	108	0.309659
6	62054646	19	43691657	108	0.309659
6	62056454	19	43691657	108	0.309659
6	62058822	19	43691657	108	0.309659
6	62059955	19	43691657	108	0.309659
6	62062208	19	43691657	108	0.309659
6	62062212	19	43691657	108	0.309659
6	62063672	19	43691657	108	0.309659
6	62064754	19	43691657	108	0.309659
6	62067510	19	43691657	108	0.309659
6	62068746	19	43691657	108	0.309659
6	62069556	19	43691657	108	0.309659
6	62069974	19	43691657	108	0.309659
6	62071011	19	43691657	108	0.309659
6	62074632	19	43691657	108	0.309659
6	62075221	19	43691657	108	0.309659
6	62091238	19	43691657	108	0.309659
6	62093291	19	43691657	108	0.309659
6	62093342	19	43691657	108	0.309659
6	62094164	19	43691657	108	0.309659
6	62096509	19	43691657	108	0.309659
6	62102215	19	43691657	108	0.309659
6	62102219	19	43691657	108	0.309659
6	62102413	19	43691657	108	0.309659
6	62103260	19	43691657	108	0.309659
6	62103494	19	43691657	108	0.309659
6	62103596	19	43691657	108	0.309659
6	62103877	19	43691657	108	0.309659
6	62104790	19	43691657	108	0.309659
6	62118865	19	43691657	108	0.309659
6	62119170	19	43691657	108	0.309659
6	30969092	19	58217113	108	0.318503
6	30969264	19	58217113	108	0.318503
6	31648131	19	52544805	108	0.38135
6	31648131	19	53302899	108	0.317229
6	31648132	19	52544805	108	0.38135
6	31648132	19	53302899	108	0.317229
6	31648133	19	52544805	108	0.38135
6	31648133	19	53302899	108	0.317229
6	31674859	19	50086838	108	0.40506
6	31674859	19	52544805	108	0.324374
6	31674859	19	52580309	108	0.528964
6	31674859	19	55085996	108	0.405452
6	31674862	19	50086838	108	0.40506
6	31674862	19	52544805	108	0.324374
6	31674862	19	52580309	108	0.528964
6	31674862	19	55085996	108	0.405452
6	32138688	19	50086838	108	0.660192
6	32138688	19	52544805	108	0.395326
6	32138688	19	52580309	108	0.776333
6	32138688	19	55085996	108	0.604244
6	33142474	19	52544805	108	0.420146
6	33142474	19	53243701	108	0.341912
6	33254948	19	50086838	108	0.694444
6	33254948	19	52544805	108	0.538462
6	33254948	19	52580309	108	0.627009
6	33254948	19	55085996	108	0.656364
6	33264017	19	50086838	108	0.918919
6	33264017	19	52544805	108	0.494802
6	33264017	19	52580309	108	0.761765
6	33264017	19	53302899	108	0.313828
6	33264017	19	55085996	108	0.874814
6	33410683	19	50086838	108	0.668652
6	33410683	19	52544805	108	0.397589
6	33410683	19	52580309	108	0.797215
6	33410683	19	55085996	108	0.690405
6	33410686	19	50086838	108	0.668652
6	33410686	19	52544805	108	0.397589
6	33410686	19	52580309	108	0.797215
6	33410686	19	55085996	108	0.690405
6	34985553	19	50086838	108	0.51636
6	34985553	19	52544805	108	0.633484
6	34985553	19	52580309	108	0.529414
6	34985553	19	53243701	108	0.336842
6	34985553	19	53302899	108	0.347271
6	34985553	19	55085996	108	0.547594
6	35745283	19	52544805	108	0.561213
6	35745283	19	53243701	108	0.417226
6	36489582	19	50086838	108	0.41226
6	36489582	19	52544805	108	0.862245
6	36489582	19	52580309	108	0.325
6	36489582	19	53243701	108	0.526928
6	36489582	19	53302899	108	0.423673
6	36489582	19	55085996	108	0.408571
6	36489582	19	56164008	108	0.399257
6	36489585	19	50086838	108	0.41226
6	36489585	19	52544805	108	0.862245
6	36489585	19	52580309	108	0.325
6	36489585	19	53243701	108	0.526928
6	36489585	19	53302899	108	0.423673
6	36489585	19	55085996	108	0.408571
6	36489585	19	56164008	108	0.399257
6	36710347	19	52544805	108	0.326788
6	37085159	19	49893536	108	0.349128
6	37085159	19	49894053	108	0.349128
6	37085159	19	49894375	108	0.349128
6	37085409	19	49893536	108	0.349128
6	37085409	19	49894053	108	0.349128
6	37085409	19	49894375	108	0.349128
6	37085530	19	49893536	108	0.349128
6	37085530	19	49894053	108	0.349128
6	37085530	19	49894375	108	0.349128
6	37086016	19	49893536	108	0.349128
6	37086016	19	49894053	108	0.349128
6	37086016	19	49894375	108	0.349128
6	37086284	19	49893536	108	0.349128
6	37086284	19	49894053	108	0.349128
6	37086284	19	49894375	108	0.349128
6	37186169	19	50086838	108	0.469863
6	37186169	19	52544805	108	0.516333
6	37186169	19	52580309	108	0.583866
6	37186169	19	53302899	108	0.326169
6	37186169	19	55085996	108	0.490402
6	37414285	19	50086838	108	0.527555
6	37414285	19	52544805	108	0.82976
6	37414285	19	52580309	108	0.454255
6	37414285	19	53243701	108	0.443696
6	37414285	19	53302899	108	0.506003
6	37414285	19	55085996	108	0.511431
6	37414285	19	56164008	108	0.330063
6	37414288	19	50086838	108	0.527555
6	37414288	19	52544805	108	0.82976
6	37414288	19	52580309	108	0.454255
6	37414288	19	53243701	108	0.443696
6	37414288	19	53302899	108	0.506003
6	37414288	19	55085996	108	0.511431
6	37414288	19	56164008	108	0.330063
6	37897593	19	50086838	108	0.591977
6	37897593	19	52544805	108	0.516333
6	37897593	19	52580309	108	0.73
6	37897593	19	53302899	108	0.326169
6	37897593	19	55085996	108	0.687458
6	39304407	19	50086838	108	0.41226
6	39304407	19	52544805	108	0.794743
6	39304407	19	52580309	108	0.325
6	39304407	19	53243701	108	0.474416
6	39304407	19	53302899	108	0.37735
6	39304407	19	55085996	108	0.358761
6	39304407	19	56164008	108	0.353764
6	41587106	19	53312511	108	0.320921
6	41587106	19	53312512	108	0.320921
6	43418613	19	50086838	108	0.842105
6	43418613	19	52544805	108	0.453441
6	43418613	19	52580309	108	0.83125
6	43418613	19	55085996	108	0.872751
6	51611730	19	52544805	108	0.70471
6	51611730	19	53243701	108	0.552057
6	51611730	19	53302899	108	0.374871
6	51611730	19	55085996	108	0.337558
6	51611733	19	52544805	108	0.70471
6	51611733	19	53243701	108	0.552057
6	51611733	19	53302899	108	0.374871
6	51611733	19	55085996	108	0.337558
6	54792525	19	50086838	108	0.475828
6	54792525	19	52580309	108	0.411444
6	54792525	19	55085996	108	0.499984
6	54792526	19	50086838	108	0.475828
6	54792526	19	52580309	108	0.411444
6	54792526	19	55085996	108	0.499984
6	55309357	19	54480115	108	0.341061
6	55309357	19	54480956	108	0.341061
6	55309357	19	54486266	108	0.322245
6	58774270	19	55085996	108	0.300721
6	58774684	19	50086838	108	0.607001
6	58774684	19	52580309	108	0.47662
6	58774684	19	55085996	108	0.509339
6	73951829	19	1218557	108	0.650861
6	73951829	19	1218560	108	0.650861
6	73951829	19	2109280	108	0.780855
6	73951829	19	3642903	108	0.399307
6	73951829	19	5745819	108	0.652097
6	74351580	19	2109280	108	0.421831
6	74351580	19	5745819	108	0.307972
6	74351582	19	2109280	108	0.421831
6	74351582	19	5745819	108	0.307972
6	76398143	19	6447474	108	0.308249
6	76398143	19	6447624	108	0.308249
6	88311579	19	1218557	108	0.313955
6	88311579	19	1218560	108	0.313955
6	88311579	19	2109280	108	0.36967
6	88311579	19	5745819	108	0.324457
6	89223096	19	1586274	108	0.318137
6	89223517	19	1586274	108	0.318137
6	89223576	19	1586274	108	0.318137
6	89224999	19	1586274	108	0.318137
6	89228798	19	1586274	108	0.318137
6	89233331	19	1586274	108	0.329527
6	89234614	19	1586274	108	0.329527
6	89235300	19	1586274	108	0.301906
6	89235515	19	1586274	108	0.329527
6	89236747	19	1586274	108	0.329527
6	89236763	19	1586274	108	0.329527
6	89236908	19	1586274	108	0.329527
6	89237603	19	1586274	108	0.329527
6	89237770	19	1586274	108	0.325581
6	89240708	19	1586274	108	0.329527
6	89241472	19	1586274	108	0.329527
6	89242083	19	1586274	108	0.301906
6	90045037	19	1218557	108	0.626959
6	90045037	19	1218560	108	0.626959
6	90045037	19	2109280	108	0.698788
6	90045037	19	3642903	108	0.407799
6	90045037	19	5745819	108	0.537769
6	90348428	19	1218557	108	0.770151
6	90348428	19	1218560	108	0.770151
6	90348428	19	2109280	108	0.738901
6	90348428	19	3642903	108	0.488509
6	90348428	19	5745819	108	0.602251
6	92052445	19	9246459	108	0.350953
6	92052445	19	9246462	108	0.350953
6	92053492	19	9246459	108	0.31647
6	92053492	19	9246462	108	0.31647
6	92053492	19	9248798	108	0.318532
6	92053492	19	9259097	108	0.308457
6	92053643	19	9246459	108	0.350953
6	92053643	19	9246462	108	0.350953
6	92054292	19	9246459	108	0.325049
6	92054292	19	9246462	108	0.325049
6	92059254	19	9246459	108	0.325049
6	92059254	19	9246462	108	0.325049
6	92070479	19	9246459	108	0.310865
6	92070479	19	9246462	108	0.310865
6	92071851	19	9246459	108	0.310865
6	92071851	19	9246462	108	0.310865
6	92074313	19	9246459	108	0.310865
6	92074313	19	9246462	108	0.310865
6	92077314	19	9246459	108	0.310865
6	92077314	19	9246462	108	0.310865
6	92077354	19	9246459	108	0.310865
6	92077354	19	9246462	108	0.310865
6	66689802	19	18646593	108	0.300813
6	71648988	19	13674565	108	0.301649
6	71649322	19	13674565	108	0.301649
6	73951829	19	10791054	108	0.700594
6	73951829	19	11793389	108	0.691638
6	73951829	19	13059739	108	0.743934
6	73951829	19	13059742	108	0.743934
6	73951829	19	16883889	108	0.549218
6	74351580	19	10791054	108	0.421831
6	74351580	19	11793389	108	0.354358
6	74351580	19	13059739	108	0.439805
6	74351580	19	13059742	108	0.439805
6	74351580	19	16883889	108	0.412701
6	74351582	19	10791054	108	0.421831
6	74351582	19	11793389	108	0.354358
6	74351582	19	13059739	108	0.439805
6	74351582	19	13059742	108	0.439805
6	74351582	19	16883889	108	0.412701
6	88311579	19	10791054	108	0.36967
6	88311579	19	11793389	108	0.334548
6	88311579	19	13059739	108	0.392136
6	88311579	19	13059742	108	0.392136
6	88311579	19	16883889	108	0.433984
6	90045037	19	10791054	108	0.619247
6	90045037	19	11793389	108	0.673405
6	90045037	19	13059739	108	0.66656
6	90045037	19	13059742	108	0.66656
6	90045037	19	16883889	108	0.424964
6	90348428	19	10791054	108	0.660027
6	90348428	19	11793389	108	0.72754
6	90348428	19	13059739	108	0.703887
6	90348428	19	13059742	108	0.703887
6	90348428	19	16883889	108	0.516914
6	68101012	19	24571733	108	0.504673
6	73951829	19	30194030	108	0.354084
6	73951829	19	30194033	108	0.354084
6	74351580	19	30106394	108	0.307972
6	74351580	19	30106397	108	0.307972
6	74351580	19	30194030	108	0.387243
6	74351580	19	30194033	108	0.387243
6	74351582	19	30106394	108	0.307972
6	74351582	19	30106397	108	0.307972
6	74351582	19	30194030	108	0.387243
6	74351582	19	30194033	108	0.387243
6	78507244	19	24547508	108	0.305556
6	78508740	19	24547508	108	0.305556
6	78526106	19	24547508	108	0.305556
6	78543470	19	24547508	108	0.305556
6	78557322	19	24547508	108	0.305556
6	78557657	19	24547508	108	0.305556
6	78561293	19	24547508	108	0.305556
6	78585798	19	24547508	108	0.305556
6	78620849	19	24547508	108	0.305556
6	78625613	19	24547508	108	0.305556
6	82831311	19	27922687	108	0.30049
6	88311579	19	30194030	108	0.377347
6	88311579	19	30194033	108	0.377347
6	90348428	19	30106394	108	0.324457
6	90348428	19	30106397	108	0.324457
6	90723229	19	23214362	108	0.30533
6	91716891	19	33106742	108	0.308105
6	91716891	19	33106761	108	0.312322
6	91717296	19	33106742	108	0.308105
6	91717296	19	33106761	108	0.312322
6	73951829	19	42224908	108	0.660192
6	73951829	19	42224910	108	0.660192
6	73951829	19	44169529	108	0.666399
6	73951829	19	49470060	108	0.442005
6	73951829	19	49470064	108	0.442005
6	74351580	19	42224908	108	0.431811
6	74351580	19	42224910	108	0.431811
6	74351580	19	44169529	108	0.439805
6	74351580	19	49470060	108	0.867991
6	74351580	19	49470064	108	0.867991
6	74351582	19	42224908	108	0.431811
6	74351582	19	42224910	108	0.431811
6	74351582	19	44169529	108	0.439805
6	74351582	19	49470060	108	0.867991
6	74351582	19	49470064	108	0.867991
6	78513615	19	45995656	108	0.321385
6	78513903	19	45995656	108	0.321385
6	88311579	19	49470060	108	0.725809
6	88311579	19	49470064	108	0.725809
6	90045037	19	42224908	108	0.60241
6	90045037	19	42224910	108	0.60241
6	90045037	19	43709656	108	0.336621
6	90045037	19	44169529	108	0.66656
6	90045037	19	49470060	108	0.362675
6	90045037	19	49470064	108	0.362675
6	90348428	19	42224908	108	0.627009
6	90348428	19	42224910	108	0.627009
6	90348428	19	43709656	108	0.317353
6	90348428	19	44169529	108	0.627698
6	90348428	19	49470060	108	0.368128
6	90348428	19	49470064	108	0.368128
6	93605034	19	40107551	108	0.304932
6	93605034	19	40115227	108	0.304932
6	97051795	19	49470060	108	0.381782
6	97051795	19	49470064	108	0.381782
6	73749874	19	53610848	108	0.329826
6	73749874	19	53617673	108	0.310614
6	73951829	19	50086838	108	0.660192
6	73951829	19	52544805	108	0.395326
6	73951829	19	52580309	108	0.776333
6	73951829	19	55085996	108	0.676813
6	74351580	19	50086838	108	0.483073
6	74351580	19	52544805	108	0.96617
6	74351580	19	52580309	108	0.387243
6	74351580	19	53243701	108	0.461271
6	74351580	19	53302899	108	0.529647
6	74351580	19	55085996	108	0.4772
6	74351580	19	56164008	108	0.347509
6	74351582	19	50086838	108	0.483073
6	74351582	19	52544805	108	0.96617
6	74351582	19	52580309	108	0.387243
6	74351582	19	53243701	108	0.461271
6	74351582	19	53302899	108	0.529647
6	74351582	19	55085996	108	0.4772
6	74351582	19	56164008	108	0.347509
6	78032411	19	57464102	108	0.305969
6	78033376	19	57464102	108	0.300439
6	78042764	19	57464102	108	0.300439
6	78047916	19	57464102	108	0.305969
6	78047925	19	57464102	108	0.300439
6	78049063	19	57464102	108	0.300439
6	78049308	19	57464102	108	0.300439
6	78050185	19	57464102	108	0.300439
6	78051625	19	57464102	108	0.300439
6	78059351	19	57464102	108	0.305969
6	78062611	19	57464102	108	0.300439
6	82518072	19	58392568	108	0.309752
6	82520477	19	58392568	108	0.309752
6	82520529	19	58392568	108	0.309752
6	82520568	19	58392568	108	0.309752
6	82521379	19	58392568	108	0.309752
6	82521739	19	58392568	108	0.309752
6	88311579	19	50086838	108	0.311111
6	88311579	19	52544805	108	0.769231
6	88311579	19	52580309	108	0.377347
6	88311579	19	53243701	108	0.445909
6	88311579	19	53302899	108	0.421687
6	90045037	19	50086838	108	0.60241
6	90045037	19	52544805	108	0.324374
6	90045037	19	52580309	108	0.684737
6	90045037	19	55085996	108	0.607967
6	90348428	19	50086838	108	0.627009
6	90348428	19	52544805	108	0.376923
6	90348428	19	52580309	108	0.816441
6	90348428	19	55085996	108	0.640234
6	95894360	19	54373078	108	0.326419
6	95894360	19	54374568	108	0.314273
6	95925300	19	54373078	108	0.326419
6	95925300	19	54374568	108	0.314273
6	97051795	19	52544805	108	0.341463
6	99672404	19	5959035	108	0.355475
6	99672404	19	5976368	108	0.305167
6	107549923	19	6819058	108	0.324675
6	110385528	19	1964724	108	0.303964
6	111376346	19	858846	108	0.306075
6	113392323	19	4829089	108	0.411351
6	113392323	19	4829250	108	0.411351
6	113392323	19	4829414	108	0.411351
6	113392323	19	4830082	108	0.411351
6	113392323	19	4831213	108	0.411351
6	113392703	19	4829089	108	0.411351
6	113392703	19	4829250	108	0.411351
6	113392703	19	4829414	108	0.411351
6	113392703	19	4830082	108	0.411351
6	113392703	19	4831213	108	0.411351
6	113393149	19	4829089	108	0.411351
6	113393149	19	4829250	108	0.411351
6	113393149	19	4829414	108	0.411351
6	113393149	19	4830082	108	0.411351
6	113393149	19	4831213	108	0.411351
6	113828701	19	734714	108	0.305582
6	113836599	19	734714	108	0.330436
6	113838759	19	734714	108	0.330436
6	113843003	19	734714	108	0.330436
6	113843078	19	734714	108	0.330436
6	113844801	19	734714	108	0.330436
6	113848856	19	734714	108	0.330436
6	113852206	19	734714	108	0.330436
6	113852473	19	734714	108	0.330436
6	113855727	19	734714	108	0.330436
6	113855839	19	734714	108	0.330436
6	113858710	19	734714	108	0.330436
6	113861545	19	734714	108	0.330436
6	113870575	19	734714	108	0.330436
6	113871007	19	734714	108	0.330436
6	113871282	19	734714	108	0.330436
6	113871897	19	734714	108	0.330436
6	113877019	19	734714	108	0.330436
6	113877461	19	734714	108	0.330436
6	113877717	19	734714	108	0.330436
6	113884097	19	734714	108	0.351257
6	113885362	19	734714	108	0.351257
6	113890225	19	734714	108	0.357845
6	113897798	19	734714	108	0.357845
6	117523671	19	1753547	108	0.327997
6	121517852	19	601813	108	0.307004
6	121517921	19	601813	108	0.307004
6	121518864	19	601813	108	0.307004
6	121520451	19	601813	108	0.308457
6	121523057	19	601813	108	0.308457
6	121523341	19	601813	108	0.307004
6	121523544	19	601813	108	0.308457
6	121523641	19	601813	108	0.308457
6	122749181	19	1218557	108	0.336641
6	122749181	19	1218560	108	0.336641
6	122749181	19	2109280	108	0.37728
6	122749183	19	1218557	108	0.336641
6	122749183	19	1218560	108	0.336641
6	122749183	19	2109280	108	0.37728
6	129251904	19	6151549	108	0.301654
6	129254839	19	6151549	108	0.311421
6	129257766	19	6151549	108	0.311421
6	129258743	19	6151549	108	0.311421
6	129262816	19	6151549	108	0.311421
6	129264122	19	6151549	108	0.311421
6	129265600	19	6151549	108	0.311421
6	129269030	19	6151549	108	0.311421
6	129274038	19	6151549	108	0.311421
6	129274594	19	6151549	108	0.311421
6	129282833	19	6151549	108	0.301654
6	129289315	19	6151549	108	0.311421
6	129289763	19	6151549	108	0.311421
6	129290093	19	6151549	108	0.311421
6	129295411	19	6151549	108	0.311421
6	131520754	19	2109280	108	0.357143
6	131520756	19	2109280	108	0.357143
6	106411933	19	12499390	108	0.336151
6	106411933	19	12510291	108	0.309057
6	106413382	19	12499390	108	0.312284
6	122749181	19	10791054	108	0.37728
6	122749181	19	11793389	108	0.304608
6	122749181	19	13059739	108	0.396639
6	122749181	19	13059742	108	0.396639
6	122749181	19	16883889	108	0.479411
6	122749183	19	10791054	108	0.37728
6	122749183	19	11793389	108	0.304608
6	122749183	19	13059739	108	0.396639
6	122749183	19	13059742	108	0.396639
6	122749183	19	16883889	108	0.479411
6	124307610	19	12994618	108	0.309659
6	124307610	19	12996500	108	0.309659
6	124307610	19	13002384	108	0.309659
6	124307610	19	13018934	108	0.309659
6	124307610	19	13020506	108	0.309659
6	124307610	19	13029709	108	0.309659
6	124307610	19	13036770	108	0.309659
6	124307610	19	13037710	108	0.309659
6	124307610	19	13045742	108	0.309659
6	124307610	19	13052115	108	0.309659
6	124307610	19	13058052	108	0.309659
6	124307610	19	13059147	108	0.309659
6	124307610	19	13064322	108	0.309659
6	124307610	19	13069512	108	0.309659
6	129790772	19	15258504	108	0.300864
6	129790772	19	15260482	108	0.31068
6	129790772	19	15260823	108	0.31068
6	130514423	19	15815836	108	0.310274
6	130514423	19	15830583	108	0.310274
6	131520754	19	10791054	108	0.357143
6	131520754	19	13059739	108	0.37384
6	131520754	19	13059742	108	0.37384
6	131520754	19	16883889	108	0.393936
6	131520756	19	10791054	108	0.357143
6	131520756	19	13059739	108	0.37384
6	131520756	19	13059742	108	0.37384
6	131520756	19	16883889	108	0.393936
6	99700680	19	36234295	108	0.308887
6	99826265	19	27870096	108	0.305556
6	100323459	19	28635006	108	0.301245
6	102047003	19	31953354	108	0.34935
6	102047337	19	31953354	108	0.322722
6	120064600	19	27870083	108	0.306909
6	120067322	19	27870083	108	0.306909
6	120069220	19	27870083	108	0.306909
6	120073042	19	27870083	108	0.306909
6	120076145	19	27870083	108	0.306909
6	120084310	19	27870083	108	0.306909
6	120087328	19	27870083	108	0.306909
6	120087630	19	27870083	108	0.306909
6	120089288	19	27870083	108	0.306909
6	120089667	19	27870083	108	0.306909
6	120089955	19	27870083	108	0.306909
6	120091257	19	27870083	108	0.306909
6	120093879	19	27870083	108	0.306909
6	120100895	19	27870083	108	0.306909
6	120104427	19	27870083	108	0.306909
6	120106266	19	27870083	108	0.306909
6	120107560	19	27870083	108	0.306909
6	120108758	19	27870083	108	0.306909
6	120110182	19	27870083	108	0.306909
6	120111826	19	27870083	108	0.306909
6	120112706	19	27870083	108	0.306909
6	120113014	19	27870083	108	0.306909
6	122749181	19	30194030	108	0.340027
6	122749181	19	30194033	108	0.340027
6	122749183	19	30194030	108	0.340027
6	122749183	19	30194033	108	0.340027
6	131520754	19	30194030	108	0.325
6	131520754	19	30194033	108	0.325
6	131520756	19	30194030	108	0.325
6	131520756	19	30194033	108	0.325
6	115975627	19	44471631	108	0.300724
6	122749181	19	42224908	108	0.348297
6	122749181	19	42224910	108	0.348297
6	122749181	19	44169529	108	0.346678
6	122749181	19	49470060	108	0.790198
6	122749181	19	49470064	108	0.790198
6	122749183	19	42224908	108	0.348297
6	122749183	19	42224910	108	0.348297
6	122749183	19	44169529	108	0.346678
6	122749183	19	49470060	108	0.790198
6	122749183	19	49470064	108	0.790198
6	123861319	19	45355595	108	0.325224
6	123862050	19	45355595	108	0.325224
6	123865515	19	45355595	108	0.325224
6	123869906	19	45355595	108	0.306091
6	123872515	19	45355595	108	0.306091
6	123872541	19	45355595	108	0.306091
6	123879121	19	45355595	108	0.306091
6	123879922	19	45355595	108	0.306091
6	129935893	19	40069309	108	0.308974
6	129935893	19	40069766	108	0.308974
6	129935893	19	40071125	108	0.308974
6	131520754	19	42224908	108	0.464286
6	131520754	19	42224910	108	0.464286
6	131520754	19	44169529	108	0.37384
6	131520754	19	49470060	108	0.771186
6	131520754	19	49470064	108	0.771186
6	131520756	19	42224908	108	0.464286
6	131520756	19	42224910	108	0.464286
6	131520756	19	44169529	108	0.37384
6	131520756	19	49470060	108	0.771186
6	131520756	19	49470064	108	0.771186
6	134264784	19	44072880	108	0.3049
6	103398785	19	53979635	108	0.318944
6	103398787	19	53979635	108	0.318944
6	103399346	19	53979635	108	0.318944
6	103399566	19	53979635	108	0.318944
6	103399609	19	53979635	108	0.307582
6	103399611	19	53979635	108	0.307582
6	103399743	19	53979635	108	0.318944
6	103401138	19	53979635	108	0.318944
6	103403601	19	53979635	108	0.318944
6	103404445	19	53979635	108	0.318944
6	103407071	19	53979635	108	0.324705
6	103416826	19	53979635	108	0.301331
6	103420260	19	53979635	108	0.318944
6	108278996	19	51591366	108	0.301778
6	118402320	19	54449101	108	0.309258
6	122749181	19	50086838	108	0.396285
6	122749181	19	52544805	108	0.892066
6	122749181	19	52580309	108	0.340027
6	122749181	19	53243701	108	0.547508
6	122749181	19	53302899	108	0.476295
6	122749181	19	55085996	108	0.385308
6	122749183	19	50086838	108	0.396285
6	122749183	19	52544805	108	0.892066
6	122749183	19	52580309	108	0.340027
6	122749183	19	53243701	108	0.547508
6	122749183	19	53302899	108	0.476295
6	122749183	19	55085996	108	0.385308
6	125008423	19	55521454	108	0.308895
6	131520754	19	50086838	108	0.464286
6	131520754	19	52544805	108	0.862245
6	131520754	19	52580309	108	0.325
6	131520754	19	53243701	108	0.526928
6	131520754	19	53302899	108	0.472676
6	131520754	19	55085996	108	0.408571
6	131520754	19	56164008	108	0.399257
6	131520756	19	50086838	108	0.464286
6	131520756	19	52544805	108	0.862245
6	131520756	19	52580309	108	0.325
6	131520756	19	53243701	108	0.526928
6	131520756	19	53302899	108	0.472676
6	131520756	19	55085996	108	0.408571
6	131520756	19	56164008	108	0.399257
6	136352885	19	56268048	108	0.312248
6	139923398	19	5355784	108	0.304657
6	148802726	19	5226411	108	0.317786
6	150063575	19	1218557	108	0.532901
6	150063575	19	1218560	108	0.532901
6	150063575	19	2109280	108	0.680473
6	150063575	19	3642903	108	0.358396
6	150063575	19	5745819	108	0.478733
6	151016567	19	7536221	108	0.311276
6	151016616	19	7536221	108	0.311276
6	151017024	19	7536221	108	0.316015
6	151017026	19	7536221	108	0.316015
6	151017254	19	7536221	108	0.316015
6	151018546	19	7536221	108	0.322079
6	152916216	19	1381005	108	0.300546
6	152917256	19	1381005	108	0.300546
6	155732358	19	1218557	108	0.655563
6	155732358	19	1218560	108	0.655563
6	155732358	19	2109280	108	0.757637
6	155732358	19	3642903	108	0.425844
6	155732358	19	5745819	108	0.588927
6	158923015	19	1218557	108	0.45531
6	158923015	19	1218560	108	0.45531
6	158923015	19	2109280	108	0.581395
6	158923015	19	5745819	108	0.409029
6	159052238	19	1218557	108	0.581756
6	159052238	19	1218560	108	0.581756
6	159052238	19	2109280	108	0.659615
6	159052238	19	3642903	108	0.327043
6	159052238	19	5745819	108	0.418305
6	161383479	19	6671369	108	0.30578
6	166701737	19	4470385	108	0.311629
6	166701737	19	4470611	108	0.311629
6	166702133	19	4470385	108	0.311629
6	166702133	19	4470611	108	0.311629
6	167198033	19	386472	108	0.311227
6	168387338	19	8653734	108	0.30976
6	168387338	19	8654870	108	0.30976
6	170520844	19	1064828	108	0.306354
6	170521815	19	1064828	108	0.306354
6	170521916	19	1064828	108	0.306354
6	170523325	19	1064828	108	0.306354
6	170523547	19	1064828	108	0.306354
6	170564739	19	2374399	108	0.323245
6	143469032	19	12624761	108	0.306075
6	148711379	19	19321648	108	0.305741
6	148711379	19	19321649	108	0.305741
6	148729779	19	13083889	108	0.304786
6	149041977	19	16016111	108	0.33353
6	149041977	19	16022341	108	0.33353
6	149046488	19	16016111	108	0.33353
6	149046488	19	16022341	108	0.33353
6	150063575	19	10791054	108	0.61132
6	150063575	19	11793389	108	0.560976
6	150063575	19	13059739	108	0.712288
6	150063575	19	13059742	108	0.712288
6	150063575	19	16883889	108	0.511326
6	151946175	19	21394916	108	0.3027
6	155732358	19	10791054	108	0.682133
6	155732358	19	11793389	108	0.6901
6	155732358	19	13059739	108	0.718999
6	155732358	19	13059742	108	0.718999
6	155732358	19	16883889	108	0.463426
6	157731907	19	16116828	108	0.301305
6	158923015	19	10791054	108	0.581395
6	158923015	19	11793389	108	0.479297
6	158923015	19	13059739	108	0.545089
6	158923015	19	13059742	108	0.545089
6	158923015	19	16883889	108	0.421528
6	159052238	19	10791054	108	0.659615
6	159052238	19	11793389	108	0.548915
6	159052238	19	13059739	108	0.629152
6	159052238	19	13059742	108	0.629152
6	159052238	19	16883889	108	0.39589
6	159997892	19	20615126	108	0.306901
6	159997892	19	20615148	108	0.329569
6	159998835	19	20615148	108	0.321867
6	160000017	19	20615126	108	0.306901
6	160000017	19	20615148	108	0.329569
6	160003421	19	20615148	108	0.302461
6	160022279	19	20615148	108	0.314325
6	160024481	19	20615126	108	0.309329
6	160132813	19	13059739	108	0.327105
6	160132813	19	13059742	108	0.327105
6	164829395	19	14918707	108	0.310228
6	165351068	19	15359153	108	0.301045
6	165351068	19	15378434	108	0.301045
6	165351068	19	15383582	108	0.301045
6	165351068	19	15411888	108	0.308344
6	165351068	19	15427217	108	0.308344
6	170265329	19	15363022	108	0.302851
6	170265329	19	15376869	108	0.310779
6	170265329	19	15397051	108	0.310779
6	170265329	19	15403778	108	0.310779
6	170265329	19	15421406	108	0.310779
6	170265329	19	15439511	108	0.310779
6	170265329	19	15440291	108	0.310779
6	170265329	19	15440978	108	0.310779
6	145159186	19	33907101	108	0.322245
6	145163273	19	33907101	108	0.322245
6	150063575	19	30194030	108	0.321452
6	150063575	19	30194033	108	0.321452
6	155732358	19	30194030	108	0.3598
6	155732358	19	30194033	108	0.3598
6	158923015	19	30106394	108	0.352066
6	158923015	19	30106397	108	0.352066
6	160877817	19	24560546	108	0.495327
6	160877820	19	24560546	108	0.495327
6	162284359	19	29346764	108	0.312369
6	162287296	19	29346764	108	0.312369
6	163161637	19	33736808	108	0.350541
6	163161637	19	33736883	108	0.350541
6	163161637	19	33737443	108	0.350541
6	166883544	19	30194030	108	0.377347
6	166883544	19	30194033	108	0.377347
6	166883546	19	30194030	108	0.377347
6	166883546	19	30194033	108	0.377347
6	166906859	19	33635660	108	0.30518
6	166906859	19	33635664	108	0.30518
6	166906859	19	33636085	108	0.30518
6	166907512	19	33635660	108	0.30518
6	166907512	19	33635664	108	0.30518
6	166907512	19	33636085	108	0.30518
6	170390256	19	23088256	108	0.31132
6	143856984	19	41634029	108	0.329603
6	143861086	19	41634029	108	0.358207
6	143861176	19	41634029	108	0.343532
6	143861876	19	41634029	108	0.343532
6	143863436	19	41634029	108	0.315691
6	143864493	19	41634029	108	0.319042
6	143866788	19	41634029	108	0.348493
6	143866866	19	41634029	108	0.348493
6	143868101	19	41634029	108	0.348493
6	143868831	19	41634029	108	0.348493
6	143868970	19	41634029	108	0.348493
6	143869025	19	41634029	108	0.390047
6	143869462	19	41634029	108	0.348493
6	143869867	19	41634029	108	0.348493
6	143869964	19	41634029	108	0.348493
6	143870102	19	41634029	108	0.348493
6	143871852	19	41634029	108	0.364507
6	143871928	19	41634029	108	0.364507
6	143872344	19	41634029	108	0.364507
6	143872597	19	41634029	108	0.364507
6	143875532	19	41634029	108	0.364507
6	143875924	19	41634029	108	0.358722
6	143895730	19	41634029	108	0.381482
6	143900070	19	41634029	108	0.381482
6	150063575	19	39327269	108	0.309898
6	150063575	19	39327271	108	0.309898
6	150063575	19	39327274	108	0.309898
6	150063575	19	39327277	108	0.309898
6	150063575	19	42224908	108	0.737458
6	150063575	19	42224910	108	0.737458
6	150063575	19	44169529	108	0.712288
6	150063575	19	49470060	108	0.618181
6	150063575	19	49470064	108	0.618181
6	152795590	19	42887980	108	0.305925
6	152795590	19	42889581	108	0.305925
6	152795590	19	42890211	108	0.305925
6	152795590	19	42892056	108	0.305925
6	152795590	19	42902356	108	0.312664
6	152795590	19	42905645	108	0.312664
6	152795590	19	42908129	108	0.312664
6	152795590	19	42928613	108	0.312664
6	152795592	19	42887980	108	0.305925
6	152795592	19	42889581	108	0.305925
6	152795592	19	42890211	108	0.305925
6	152795592	19	42892056	108	0.305925
6	152795592	19	42902356	108	0.312664
6	152795592	19	42905645	108	0.312664
6	152795592	19	42908129	108	0.312664
6	152795592	19	42928613	108	0.312664
6	155732358	19	39327269	108	0.315056
6	155732358	19	39327271	108	0.315056
6	155732358	19	39327274	108	0.315056
6	155732358	19	39327277	108	0.315056
6	155732358	19	42224908	108	0.691773
6	155732358	19	42224910	108	0.691773
6	155732358	19	44169529	108	0.718999
6	155732358	19	49470060	108	0.553227
6	155732358	19	49470064	108	0.553227
6	156046355	19	47003550	108	0.313006
6	156051094	19	47003550	108	0.313006
6	156070955	19	47003550	108	0.313006
6	156076100	19	47003550	108	0.313006
6	156081711	19	47003550	108	0.300895
6	158923015	19	39327269	108	0.336294
6	158923015	19	39327271	108	0.336294
6	158923015	19	39327274	108	0.336294
6	158923015	19	39327277	108	0.336294
6	158923015	19	42224908	108	0.687657
6	158923015	19	42224910	108	0.687657
6	158923015	19	44169529	108	0.608577
6	158923015	19	49470060	108	0.548371
6	158923015	19	49470064	108	0.548371
6	159052238	19	42224908	108	0.571429
6	159052238	19	42224910	108	0.571429
6	159052238	19	44169529	108	0.553474
6	159052238	19	49470060	108	0.344023
6	159052238	19	49470064	108	0.344023
6	160132813	19	44169529	108	0.327105
6	166250686	19	48140308	108	0.318975
6	166250686	19	48143623	108	0.318975
6	166250686	19	48152301	108	0.318975
6	166250686	19	48156316	108	0.318975
6	166250686	19	48159714	108	0.318975
6	166883544	19	49470060	108	0.391372
6	166883544	19	49470064	108	0.391372
6	166883546	19	49470060	108	0.391372
6	166883546	19	49470064	108	0.391372
6	139056738	19	57574101	108	0.323224
6	139056738	19	57576299	108	0.323224
6	139923398	19	52424944	108	0.304522
6	139923398	19	52426141	108	0.304522
6	150063575	19	50086838	108	0.809365
6	150063575	19	52544805	108	0.608696
6	150063575	19	52580309	108	0.619231
6	150063575	19	53302899	108	0.333683
6	150063575	19	55085996	108	0.778462
6	154856079	19	57446112	108	0.321763
6	155732358	19	50086838	108	0.691773
6	155732358	19	52544805	108	0.494802
6	155732358	19	52580309	108	0.761765
6	155732358	19	53302899	108	0.313828
6	155732358	19	55085996	108	0.720387
6	158067022	19	52544805	108	0.30831
6	158067022	19	56164008	108	0.30831
6	158067025	19	52544805	108	0.30831
6	158067025	19	56164008	108	0.30831
6	158923015	19	50086838	108	0.687657
6	158923015	19	52544805	108	0.649954
6	158923015	19	52580309	108	0.52907
6	158923015	19	53243701	108	0.309975
6	158923015	19	53302899	108	0.345234
6	158923015	19	55085996	108	0.599826
6	158923015	19	59116314	108	0.307636
6	158923015	19	59116317	108	0.307636
6	159052238	19	50086838	108	0.571429
6	159052238	19	52544805	108	0.307692
6	159052238	19	52580309	108	0.642985
6	159052238	19	55085996	108	0.573766
6	161125631	19	56580822	108	0.300183
6	166883544	19	52544805	108	0.474882
6	166883544	19	53243701	108	0.497567
6	166883546	19	52544805	108	0.474882
6	166883546	19	53243701	108	0.497567
6	167454434	19	53217910	108	0.302908
6	168520675	19	52712629	108	0.366956
6	168520675	19	52712672	108	0.366956
6	168520675	19	52712745	108	0.366956
6	464978	20	3666685	108	0.310334
6	7211751	20	2194753	108	0.324883
6	7213200	20	2194753	108	0.300724
6	7214676	20	2194753	108	0.324883
6	15512939	20	3306890	108	0.559197
6	15512939	20	4005159	108	0.407407
6	15512939	20	4005163	108	0.407407
6	15512939	20	5157344	108	0.380952
6	17426969	20	3306890	108	0.619247
6	17426969	20	4005159	108	0.443133
6	17426969	20	4005163	108	0.443133
6	17426969	20	5157344	108	0.581319
6	29578753	20	3306890	108	0.544512
6	29578753	20	4005159	108	0.385399
6	29578753	20	4005163	108	0.385399
6	29578753	20	5157344	108	0.659615
6	30523052	20	3306890	108	0.561956
6	30523052	20	3565431	108	0.312394
6	30523052	20	4005159	108	0.449019
6	30523052	20	4005163	108	0.449019
6	30523052	20	5157344	108	0.600593
6	30672093	20	3565431	108	0.472141
6	30672093	20	4005159	108	0.391074
6	30672093	20	4005163	108	0.391074
6	2636292	20	19761828	108	0.341967
6	9357626	20	22293626	108	0.321408
6	15512939	20	10632423	108	0.367067
6	15512939	20	10632426	108	0.367067
6	17426969	20	10632423	108	0.336171
6	17426969	20	10632426	108	0.336171
6	22610710	20	19564963	108	0.319702
6	23608163	20	17449985	108	0.329388
6	26234939	20	10632423	108	0.416495
6	26234939	20	10632426	108	0.416495
6	27514492	20	17705664	108	0.331964
6	27514492	20	17710905	108	0.331964
6	30523052	20	10632423	108	0.334997
6	30523052	20	10632426	108	0.334997
6	30672093	20	10632423	108	0.445582
6	30672093	20	10632426	108	0.445582
6	2684408	20	32044074	108	0.379194
6	11298255	20	38284438	108	0.30136
6	11298255	20	38284505	108	0.30136
6	11298255	20	38284530	108	0.334237
6	11298255	20	38285978	108	0.30136
6	11298255	20	38286475	108	0.30136
6	11298255	20	38286509	108	0.30136
6	11298255	20	38286517	108	0.30136
6	11298255	20	38291617	108	0.30136
6	11298255	20	38294042	108	0.30136
6	11298255	20	38298284	108	0.30136
6	11298255	20	38302916	108	0.303901
6	11307491	20	38284530	108	0.314736
6	15512939	20	31982843	108	0.72549
6	15512939	20	33104135	108	0.359713
6	15512939	20	34088078	108	0.503616
6	17426969	20	31384880	108	0.305431
6	17426969	20	31982843	108	0.682133
6	17426969	20	33104135	108	0.57903
6	17426969	20	34088078	108	0.738046
6	24963235	20	39578042	108	0.305116
6	24963235	20	39578410	108	0.305116
6	24963235	20	39579015	108	0.305116
6	26234939	20	34088078	108	0.330803
6	26234939	20	36396432	108	0.387966
6	29578753	20	31982843	108	0.682133
6	29578753	20	33104135	108	0.57903
6	29578753	20	34088078	108	0.738046
6	30523052	20	31982843	108	0.756851
6	30523052	20	33104135	108	0.584753
6	30523052	20	34088078	108	0.732978
6	30672093	20	34088078	108	0.341948
6	30672093	20	34783313	108	0.418335
6	30672093	20	36396432	108	0.468669
6	272558	20	52481666	108	0.495327
6	272558	20	52481716	108	0.495327
6	272558	20	52481915	108	0.495327
6	272558	20	52481916	108	0.495327
6	272558	20	52484101	108	0.391749
6	274760	20	52482119	108	0.391749
6	281417	20	52479435	108	0.495327
6	281417	20	52479551	108	0.327103
6	281417	20	52479552	108	0.327103
6	281417	20	52480832	108	0.327103
6	281417	20	52480833	108	0.327103
6	281417	20	52480834	108	0.327103
6	281417	20	52481225	108	0.327103
6	281417	20	52481275	108	0.327103
6	281417	20	52481276	108	0.327103
6	281417	20	52481441	108	0.504673
6	281417	20	52481443	108	0.504673
6	281417	20	52481666	108	1
6	281417	20	52481716	108	1
6	281417	20	52481915	108	1
6	281417	20	52481916	108	1
6	281417	20	52482018	108	0.327103
6	281417	20	52482019	108	0.327103
6	281417	20	52482119	108	0.495327
6	281417	20	52482195	108	0.495327
6	281417	20	52483791	108	0.495327
6	281417	20	52483792	108	0.495327
6	289218	20	52481666	108	0.331269
6	289218	20	52481716	108	0.331269
6	289218	20	52481915	108	0.331269
6	289218	20	52481916	108	0.331269
6	335251	20	52479435	108	0.495327
6	335251	20	52479551	108	0.327103
6	335251	20	52479552	108	0.327103
6	335251	20	52480832	108	0.327103
6	335251	20	52480833	108	0.327103
6	335251	20	52480834	108	0.327103
6	335251	20	52481225	108	0.327103
6	335251	20	52481275	108	0.327103
6	335251	20	52481276	108	0.327103
6	335251	20	52481441	108	0.504673
6	335251	20	52481443	108	0.504673
6	335251	20	52481666	108	1
6	335251	20	52481716	108	1
6	335251	20	52481915	108	1
6	335251	20	52481916	108	1
6	335251	20	52482018	108	0.327103
6	335251	20	52482019	108	0.327103
6	335251	20	52482119	108	0.495327
6	335251	20	52482195	108	0.495327
6	335251	20	52483791	108	0.495327
6	335251	20	52483792	108	0.495327
6	335253	20	52479435	108	0.495327
6	335253	20	52479551	108	0.327103
6	335253	20	52479552	108	0.327103
6	335253	20	52480832	108	0.327103
6	335253	20	52480833	108	0.327103
6	335253	20	52480834	108	0.327103
6	335253	20	52481225	108	0.327103
6	335253	20	52481275	108	0.327103
6	335253	20	52481276	108	0.327103
6	335253	20	52481441	108	0.504673
6	335253	20	52481443	108	0.504673
6	335253	20	52481666	108	1
6	335253	20	52481716	108	1
6	335253	20	52481915	108	1
6	335253	20	52481916	108	1
6	335253	20	52482018	108	0.327103
6	335253	20	52482019	108	0.327103
6	335253	20	52482119	108	0.495327
6	335253	20	52482195	108	0.495327
6	335253	20	52483791	108	0.495327
6	335253	20	52483792	108	0.495327
6	343658	20	52481666	108	0.331269
6	343658	20	52481716	108	0.331269
6	343658	20	52481915	108	0.331269
6	343658	20	52481916	108	0.331269
6	344806	20	52481666	108	0.495327
6	344806	20	52481716	108	0.495327
6	344806	20	52481915	108	0.495327
6	344806	20	52481916	108	0.495327
6	347888	20	52479435	108	0.495327
6	347888	20	52479551	108	0.327103
6	347888	20	52479552	108	0.327103
6	347888	20	52480832	108	0.327103
6	347888	20	52480833	108	0.327103
6	347888	20	52480834	108	0.327103
6	347888	20	52481225	108	0.327103
6	347888	20	52481275	108	0.327103
6	347888	20	52481276	108	0.327103
6	347888	20	52481441	108	0.504673
6	347888	20	52481443	108	0.504673
6	347888	20	52481666	108	1
6	347888	20	52481716	108	1
6	347888	20	52481915	108	1
6	347888	20	52481916	108	1
6	347888	20	52482018	108	0.327103
6	347888	20	52482019	108	0.327103
6	347888	20	52482119	108	0.495327
6	347888	20	52482195	108	0.495327
6	347888	20	52483791	108	0.495327
6	347888	20	52483792	108	0.495327
6	349317	20	52481666	108	0.495327
6	349317	20	52481716	108	0.495327
6	349317	20	52481915	108	0.495327
6	349317	20	52481916	108	0.495327
6	361073	20	52480832	108	0.317582
6	361073	20	52480833	108	0.317582
6	361073	20	52480834	108	0.317582
6	361073	20	52481275	108	0.317582
6	361073	20	52481276	108	0.317582
6	361073	20	52483791	108	0.490566
6	361073	20	52483792	108	0.490566
6	373190	20	52479435	108	0.495327
6	373190	20	52479551	108	0.327103
6	373190	20	52479552	108	0.327103
6	373190	20	52480832	108	0.327103
6	373190	20	52480833	108	0.327103
6	373190	20	52480834	108	0.327103
6	373190	20	52481225	108	0.327103
6	373190	20	52481275	108	0.327103
6	373190	20	52481276	108	0.327103
6	373190	20	52481441	108	0.504673
6	373190	20	52481443	108	0.504673
6	373190	20	52481666	108	1
6	373190	20	52481716	108	1
6	373190	20	52481915	108	1
6	373190	20	52481916	108	1
6	373190	20	52482018	108	0.327103
6	373190	20	52482019	108	0.327103
6	373190	20	52482119	108	0.495327
6	373190	20	52482195	108	0.495327
6	373190	20	52483791	108	0.495327
6	373190	20	52483792	108	0.495327
6	380416	20	52482119	108	0.391749
6	3568626	20	49259185	108	0.315625
6	3568737	20	49259185	108	0.315625
6	6953476	20	47501038	108	0.342505
6	8301760	20	40774882	108	0.308228
6	8309900	20	40774882	108	0.308228
6	8313284	20	40774882	108	0.308228
6	8313726	20	40774882	108	0.308228
6	8314510	20	40774882	108	0.308228
6	8317533	20	40774882	108	0.308228
6	8321548	20	40774882	108	0.308228
6	8332339	20	40774882	108	0.308228
6	8332786	20	40774882	108	0.308228
6	10246945	20	49664368	108	0.366948
6	10250485	20	49664368	108	0.366948
6	10251178	20	49664368	108	0.366948
6	10253152	20	49664368	108	0.366948
6	10267426	20	49664368	108	0.366948
6	15512939	20	43129995	108	0.45591
6	15512939	20	48256155	108	0.495199
6	17426969	20	43129995	108	0.738923
6	17426969	20	48256155	108	0.620513
6	26234939	20	48256155	108	0.321403
6	29578753	20	43129995	108	0.658132
6	29578753	20	48256155	108	0.620513
6	30523052	20	43129995	108	0.672981
6	30523052	20	48256155	108	0.633772
6	440773	20	58984073	108	0.319447
6	440773	20	58986719	108	0.309039
6	8148477	20	53253618	108	0.317263
6	8148477	20	53253686	108	0.317263
6	8339252	20	53871790	108	0.32678
6	8339252	20	53871800	108	0.32678
6	8339853	20	53871790	108	0.32678
6	8339853	20	53871800	108	0.32678
6	8340544	20	53871790	108	0.32678
6	8340544	20	53871800	108	0.32678
6	10347603	20	54181741	108	0.307004
6	16626066	20	62953043	108	0.320782
6	16626066	20	62953047	108	0.320782
6	16626066	20	62953051	108	0.341389
6	16896715	20	54073980	108	0.308647
6	16896715	20	54074291	108	0.305259
6	31648131	20	3565431	108	0.315721
6	31648132	20	3565431	108	0.315721
6	31648133	20	3565431	108	0.315721
6	31674859	20	4005159	108	0.347032
6	31674859	20	4005163	108	0.347032
6	31674859	20	5157344	108	0.304165
6	31674862	20	4005159	108	0.347032
6	31674862	20	4005163	108	0.347032
6	31674862	20	5157344	108	0.304165
6	32138688	20	3306890	108	0.573391
6	32138688	20	4005159	108	0.411223
6	32138688	20	4005163	108	0.411223
6	32138688	20	5157344	108	0.535044
6	33142474	20	3565431	108	0.309376
6	33254948	20	3306890	108	0.347952
6	33254948	20	3565431	108	0.370968
6	33254948	20	4005159	108	0.356364
6	33254948	20	4005163	108	0.356364
6	33254948	20	5157344	108	0.4375
6	33264017	20	3306890	108	0.511417
6	33264017	20	3565431	108	0.340889
6	33264017	20	4005159	108	0.399879
6	33264017	20	4005163	108	0.399879
6	33264017	20	5157344	108	0.621849
6	33410683	20	3306890	108	0.474559
6	33410683	20	4005159	108	0.494569
6	33410683	20	4005163	108	0.494569
6	33410683	20	5157344	108	0.442594
6	33410686	20	3306890	108	0.474559
6	33410686	20	4005159	108	0.494569
6	33410686	20	4005163	108	0.494569
6	33410686	20	5157344	108	0.442594
6	34443922	20	1860021	108	0.305757
6	34985553	20	3306890	108	0.449055
6	34985553	20	3565431	108	0.436433
6	34985553	20	4005159	108	0.487722
6	34985553	20	4005163	108	0.487722
6	34985553	20	5157344	108	0.365651
6	35745283	20	3565431	108	0.386642
6	36489582	20	3565431	108	0.799007
6	36489582	20	4005159	108	0.408571
6	36489582	20	4005163	108	0.408571
6	36489585	20	3565431	108	0.799007
6	36489585	20	4005159	108	0.408571
6	36489585	20	4005163	108	0.408571
6	37186169	20	3306890	108	0.36601
6	37186169	20	3565431	108	0.355722
6	37186169	20	4005159	108	0.432095
6	37186169	20	4005163	108	0.432095
6	37414285	20	3306890	108	0.337516
6	37414285	20	3565431	108	0.571655
6	37414285	20	4005159	108	0.455086
6	37414285	20	4005163	108	0.455086
6	37414285	20	5157344	108	0.370821
6	37414288	20	3306890	108	0.337516
6	37414288	20	3565431	108	0.571655
6	37414288	20	4005159	108	0.455086
6	37414288	20	4005163	108	0.455086
6	37414288	20	5157344	108	0.370821
6	37897593	20	3306890	108	0.488318
6	37897593	20	3565431	108	0.355722
6	37897593	20	4005159	108	0.432095
6	37897593	20	4005163	108	0.432095
6	37897593	20	5157344	108	0.458037
6	39304407	20	3565431	108	0.67063
6	39304407	20	4005159	108	0.408571
6	39304407	20	4005163	108	0.408571
6	39304407	20	5170364	108	0.357143
6	39304410	20	3565431	108	0.332522
6	41021506	20	5157344	108	0.301044
6	41021509	20	5157344	108	0.301044
6	43418613	20	3306890	108	0.561956
6	43418613	20	3565431	108	0.312394
6	43418613	20	4005159	108	0.449019
6	43418613	20	4005163	108	0.449019
6	43418613	20	5157344	108	0.600593
6	43921126	20	2214723	108	0.31031
6	51611730	20	3565431	108	0.529954
6	51611730	20	4005159	108	0.438961
6	51611730	20	4005163	108	0.438961
6	51611733	20	3565431	108	0.529954
6	51611733	20	4005159	108	0.438961
6	51611733	20	4005163	108	0.438961
6	54792525	20	3306890	108	0.386239
6	54792525	20	5157344	108	0.35959
6	54792526	20	3306890	108	0.386239
6	54792526	20	5157344	108	0.35959
6	58774684	20	3306890	108	0.33748
6	58774684	20	5157344	108	0.311904
6	32138688	20	10632423	108	0.416495
6	32138688	20	10632426	108	0.416495
6	33142474	20	10632423	108	0.387179
6	33142474	20	10632426	108	0.387179
6	33254948	20	10632423	108	0.336549
6	33254948	20	10632426	108	0.336549
6	34985553	20	10632423	108	0.390434
6	34985553	20	10632426	108	0.390434
6	35745283	20	10632423	108	0.411388
6	35745283	20	10632426	108	0.411388
6	36489582	20	10632423	108	0.56823
6	36489582	20	10632426	108	0.56823
6	36489585	20	10632423	108	0.56823
6	36489585	20	10632426	108	0.56823
6	36710347	20	10632423	108	0.338866
6	36710347	20	10632426	108	0.338866
6	37186169	20	10632423	108	0.312508
6	37186169	20	10632426	108	0.312508
6	37414285	20	10632423	108	0.543544
6	37414285	20	10632426	108	0.543544
6	37414288	20	10632423	108	0.543544
6	37414288	20	10632426	108	0.543544
6	37897593	20	10632423	108	0.410312
6	37897593	20	10632426	108	0.410312
6	39304407	20	10632423	108	0.56823
6	39304407	20	10632426	108	0.56823
6	51611730	20	10632423	108	0.480784
6	51611730	20	10632426	108	0.480784
6	51611733	20	10632423	108	0.480784
6	51611733	20	10632426	108	0.480784
6	57273996	20	16706651	108	0.362279
6	57273997	20	16706651	108	0.362279
6	31648131	20	36396432	108	0.382772
6	31648132	20	36396432	108	0.382772
6	31648133	20	36396432	108	0.382772
6	31674859	20	31982843	108	0.328711
6	31674859	20	34088078	108	0.386239
6	31674862	20	31982843	108	0.328711
6	31674862	20	34088078	108	0.386239
6	32138688	20	31982843	108	0.646218
6	32138688	20	33104135	108	0.421269
6	32138688	20	34088078	108	0.564372
6	33142474	20	34783313	108	0.31264
6	33142474	20	36396432	108	0.478374
6	33254948	20	31982843	108	0.558227
6	33254948	20	33104135	108	0.602382
6	33254948	20	34088078	108	0.596879
6	33264017	20	31982843	108	0.759032
6	33264017	20	33104135	108	0.659335
6	33264017	20	34088078	108	0.80454
6	33410683	20	31982843	108	0.592581
6	33410683	20	33104135	108	0.446325
6	33410683	20	34088078	108	0.640625
6	33410686	20	31982843	108	0.592581
6	33410686	20	33104135	108	0.446325
6	33410686	20	34088078	108	0.640625
6	34985553	20	31982843	108	0.577502
6	34985553	20	33104135	108	0.449518
6	34985553	20	34088078	108	0.607808
6	34985553	20	34783313	108	0.363538
6	34985553	20	36396432	108	0.372727
6	35745283	20	34783313	108	0.433507
6	35745283	20	36396432	108	0.403705
6	36489582	20	31982843	108	0.376109
6	36489582	20	33104135	108	0.342819
6	36489582	20	34088078	108	0.483903
6	36489582	20	34783313	108	0.490968
6	36489582	20	36396432	108	0.531853
6	36489585	20	31982843	108	0.376109
6	36489585	20	33104135	108	0.342819
6	36489585	20	34088078	108	0.483903
6	36489585	20	34783313	108	0.490968
6	36489585	20	36396432	108	0.531853
6	37186169	20	31982843	108	0.407245
6	37186169	20	33104135	108	0.446381
6	37186169	20	34088078	108	0.502768
6	37186169	20	34783313	108	0.330703
6	37186169	20	36396432	108	0.314848
6	37414285	20	31982843	108	0.478578
6	37414285	20	33104135	108	0.425991
6	37414285	20	34088078	108	0.553093
6	37414285	20	34783313	108	0.462925
6	37414285	20	36396432	108	0.544806
6	37414288	20	31982843	108	0.478578
6	37414288	20	33104135	108	0.425991
6	37414288	20	34088078	108	0.553093
6	37414288	20	34783313	108	0.462925
6	37414288	20	36396432	108	0.544806
6	37897593	20	31982843	108	0.523235
6	37897593	20	33104135	108	0.446381
6	37897593	20	34088078	108	0.695759
6	37897593	20	34783313	108	0.330703
6	37897593	20	36396432	108	0.361022
6	39047035	20	34088078	108	0.307113
6	39304407	20	31982843	108	0.426641
6	39304407	20	34088078	108	0.431102
6	39304407	20	34783313	108	0.490968
6	39304407	20	36396432	108	0.58753
6	39304410	20	36396432	108	0.30487
6	41485327	20	31339332	108	0.301759
6	41486531	20	31339332	108	0.301759
6	41487513	20	31339332	108	0.301759
6	42888012	20	29629193	108	0.335263
6	42888014	20	29629193	108	0.335263
6	42888017	20	29629193	108	0.335263
6	42888026	20	29629193	108	0.307113
6	42888026	20	29646009	108	0.307973
6	42888026	20	29646010	108	0.307973
6	42888027	20	29629193	108	0.307113
6	42888027	20	29646009	108	0.307973
6	42888027	20	29646010	108	0.307973
6	43418613	20	31982843	108	0.756851
6	43418613	20	33104135	108	0.652243
6	43418613	20	34088078	108	0.807966
6	51611730	20	34088078	108	0.33308
6	51611730	20	34783313	108	0.403529
6	51611730	20	36396432	108	0.491466
6	51611733	20	34088078	108	0.33308
6	51611733	20	34783313	108	0.403529
6	51611733	20	36396432	108	0.491466
6	54792525	20	31982843	108	0.415909
6	54792525	20	33104135	108	0.352703
6	54792525	20	34088078	108	0.396895
6	54792526	20	31982843	108	0.415909
6	54792526	20	33104135	108	0.352703
6	54792526	20	34088078	108	0.396895
6	57278616	20	29648690	108	0.495327
6	57282505	20	25742657	108	0.331269
6	57282506	20	25742657	108	0.331269
6	57293704	20	29634161	108	0.331269
6	57293706	20	29634161	108	0.331269
6	57295638	20	29633986	108	0.504673
6	57295638	20	29648690	108	0.504673
6	57295641	20	29633986	108	0.504673
6	57295641	20	29648690	108	0.504673
6	57295981	20	29634161	108	0.331269
6	57296331	20	29634161	108	0.331269
6	57385915	20	29648690	108	0.495327
6	57390107	20	29623248	108	0.495327
6	57391354	20	29623248	108	0.495327
6	57391940	20	29623248	108	0.495327
6	57411944	20	29629273	108	0.416651
6	57411944	20	29629274	108	0.416651
6	57411944	20	29647862	108	0.339179
6	57411945	20	29629273	108	0.416651
6	57411945	20	29629274	108	0.416651
6	57411945	20	29647862	108	0.339179
6	57454211	20	29633986	108	0.327103
6	57454214	20	29633986	108	0.327103
6	57454218	20	29633986	108	0.327103
6	57551072	20	29648690	108	0.495327
6	57551076	20	29648690	108	0.495327
6	58774684	20	31982843	108	0.540943
6	58774684	20	33104135	108	0.411585
6	58774684	20	34088078	108	0.463577
6	31674859	20	43129995	108	0.444315
6	31674862	20	43129995	108	0.444315
6	32138688	20	43129995	108	0.691638
6	32138688	20	48256155	108	0.506475
6	32557655	20	52482195	108	0.320755
6	32594388	20	46841514	108	0.324501
6	32594388	20	46841578	108	0.33293
6	33254948	20	43129995	108	0.496248
6	33254948	20	48256155	108	0.462963
6	33264017	20	43129995	108	0.6148
6	33264017	20	48256155	108	0.577107
6	33410683	20	43129995	108	0.57478
6	33410683	20	48256155	108	0.609681
6	33410686	20	43129995	108	0.57478
6	33410686	20	48256155	108	0.609681
6	34218540	20	47173527	108	0.30784
6	34218540	20	47187147	108	0.308249
6	34218540	20	47192218	108	0.317774
6	34223098	20	47173527	108	0.30784
6	34223098	20	47187147	108	0.308249
6	34223098	20	47192218	108	0.317774
6	34223164	20	47173527	108	0.30784
6	34223164	20	47187147	108	0.308249
6	34223164	20	47192218	108	0.317774
6	34223443	20	47173527	108	0.30784
6	34223443	20	47187147	108	0.308249
6	34223443	20	47192218	108	0.317774
6	34225138	20	47173527	108	0.30784
6	34225138	20	47187147	108	0.308249
6	34225138	20	47192218	108	0.317774
6	34225355	20	47173527	108	0.30784
6	34225355	20	47187147	108	0.308249
6	34225355	20	47192218	108	0.317774
6	34985553	20	43129995	108	0.475182
6	34985553	20	48256155	108	0.441176
6	36489582	20	48256155	108	0.309524
6	36489585	20	48256155	108	0.309524
6	37186169	20	43129995	108	0.519366
6	37186169	20	48256155	108	0.485453
6	37414285	20	43129995	108	0.41152
6	37414285	20	48256155	108	0.432624
6	37414288	20	43129995	108	0.41152
6	37414288	20	48256155	108	0.432624
6	37897593	20	43129995	108	0.588204
6	37897593	20	48256155	108	0.695238
6	38843970	20	52299500	108	0.305548
6	39047035	20	48256155	108	0.301425
6	39304407	20	48256155	108	0.309524
6	43418613	20	43129995	108	0.672981
6	43418613	20	48256155	108	0.633772
6	51611730	20	48256155	108	0.30582
6	51611733	20	48256155	108	0.30582
6	54792525	20	43129995	108	0.356986
6	54792525	20	48256155	108	0.330034
6	54792526	20	43129995	108	0.356986
6	54792526	20	48256155	108	0.330034
6	57291858	20	44903443	108	0.305556
6	57291858	20	44908829	108	0.305556
6	57413853	20	52481225	108	0.327103
6	58774684	20	43129995	108	0.419359
6	58774684	20	48256155	108	0.390834
6	33142474	20	57478681	108	0.338716
6	35745283	20	57478681	108	0.307113
6	36489582	20	57478681	108	0.309404
6	36489585	20	57478681	108	0.309404
6	39304407	20	57478681	108	0.357143
6	39922528	20	58874957	108	0.300107
6	39928276	20	58874957	108	0.300358
6	41728060	20	60155003	108	0.309567
6	49353862	20	62314054	108	0.30196
6	49667848	20	57478681	108	0.324318
6	51611730	20	57478681	108	0.36967
6	51611733	20	57478681	108	0.36967
6	52594362	20	54748409	108	0.329826
6	73951829	20	3306890	108	0.650861
6	73951829	20	4005159	108	0.53579
6	73951829	20	4005163	108	0.53579
6	73951829	20	5157344	108	0.464052
6	74351580	20	3565431	108	0.665633
6	74351580	20	4005159	108	0.425104
6	74351580	20	4005163	108	0.425104
6	74351580	20	5157344	108	0.32306
6	74351582	20	3565431	108	0.665633
6	74351582	20	4005159	108	0.425104
6	74351582	20	4005163	108	0.425104
6	74351582	20	5157344	108	0.32306
6	83914384	20	10305998	108	0.328058
6	83914384	20	10309755	108	0.328058
6	83914384	20	10312050	108	0.328058
6	84338242	20	230516	108	0.303935
6	84396078	20	230516	108	0.380683
6	88311579	20	3306890	108	0.313955
6	88311579	20	3565431	108	0.529954
6	88311579	20	4005159	108	0.494649
6	88311579	20	4005163	108	0.494649
6	90045037	20	3306890	108	0.472946
6	90045037	20	4005159	108	0.405452
6	90045037	20	4005163	108	0.405452
6	90045037	20	5157344	108	0.431807
6	90348428	20	3306890	108	0.604341
6	90348428	20	4005159	108	0.380286
6	90348428	20	4005163	108	0.380286
6	90348428	20	5157344	108	0.564063
6	73490084	20	18214262	108	0.315154
6	73951829	20	10632423	108	0.362782
6	73951829	20	10632426	108	0.362782
6	74351580	20	10632423	108	0.591223
6	74351580	20	10632426	108	0.591223
6	74351582	20	10632423	108	0.591223
6	74351582	20	10632426	108	0.591223
6	88311579	20	10632423	108	0.594113
6	88311579	20	10632426	108	0.594113
6	90348428	20	10632423	108	0.338866
6	90348428	20	10632426	108	0.338866
6	90935383	20	21022012	108	0.307717
6	90935383	20	21022078	108	0.307717
6	94446432	20	15245334	108	0.313146
6	95653500	20	21883648	108	0.300814
6	95653500	20	21886167	108	0.300814
6	95653500	20	21886362	108	0.300814
6	95653500	20	21890047	108	0.300814
6	95653500	20	21896271	108	0.300814
6	95653500	20	21896714	108	0.300814
6	95653500	20	21899029	108	0.300814
6	95653500	20	21901256	108	0.300814
6	95653500	20	21901398	108	0.300814
6	68101012	20	29623248	108	0.504673
6	73951829	20	31982843	108	0.646218
6	73951829	20	33104135	108	0.480634
6	73951829	20	34088078	108	0.632455
6	74351580	20	31982843	108	0.394111
6	74351580	20	33104135	108	0.403309
6	74351580	20	34088078	108	0.558343
6	74351580	20	34783313	108	0.513891
6	74351580	20	36396432	108	0.565767
6	74351582	20	31982843	108	0.394111
6	74351582	20	33104135	108	0.403309
6	74351582	20	34088078	108	0.558343
6	74351582	20	34783313	108	0.513891
6	74351582	20	36396432	108	0.565767
6	76888406	20	32321261	108	0.310281
6	76890543	20	32317888	108	0.3068
6	76890543	20	32320123	108	0.3068
6	76890543	20	32325020	108	0.312573
6	76890543	20	32325571	108	0.312573
6	76890543	20	32330930	108	0.312573
6	76890543	20	32336577	108	0.312573
6	76890543	20	32338437	108	0.312573
6	76890543	20	32340077	108	0.312573
6	76890543	20	32342022	108	0.312573
6	76890543	20	32344174	108	0.307857
6	88311579	20	31982843	108	0.312923
6	88311579	20	33104135	108	0.313495
6	88311579	20	34088078	108	0.430703
6	88311579	20	34783313	108	0.508403
6	88311579	20	36396432	108	0.602945
6	90045037	20	31982843	108	0.511417
6	90045037	20	33104135	108	0.474559
6	90045037	20	34088078	108	0.577988
6	90348428	20	31982843	108	0.542156
6	90348428	20	33104135	108	0.447879
6	90348428	20	34088078	108	0.671622
6	68210904	20	44004155	108	0.304383
6	68210904	20	44014673	108	0.304383
6	68210904	20	44015846	108	0.304383
6	68210904	20	44021044	108	0.304383
6	68210904	20	44032151	108	0.304383
6	73670256	20	42766317	108	0.301129
6	73672006	20	42766317	108	0.301129
6	73672548	20	42766317	108	0.301129
6	73673437	20	42766317	108	0.301129
6	73681215	20	42766317	108	0.301129
6	73681219	20	42766317	108	0.301129
6	73951829	20	43129995	108	0.612745
6	73951829	20	48256155	108	0.577477
6	74351580	20	43129995	108	0.354358
6	74351580	20	48256155	108	0.322048
6	74351582	20	43129995	108	0.354358
6	74351582	20	48256155	108	0.322048
6	74871231	20	48982515	108	0.345237
6	74871231	20	48985289	108	0.300815
6	74871231	20	48985293	108	0.300815
6	74871231	20	48986626	108	0.308389
6	79055410	20	42985355	108	0.301795
6	79055410	20	42986784	108	0.301795
6	79055410	20	42987110	108	0.301795
6	79055410	20	42990344	108	0.316578
6	88311579	20	43129995	108	0.334548
6	88311579	20	48256155	108	0.355673
6	90045037	20	43129995	108	0.591768
6	90045037	20	48256155	108	0.559197
6	90348428	20	43129995	108	0.72754
6	90348428	20	48256155	108	0.688095
6	97762759	20	49382881	108	0.309134
6	66616270	20	55700165	108	0.302937
6	74351580	20	57478681	108	0.371594
6	74351582	20	57478681	108	0.371594
6	88311579	20	57478681	108	0.422418
6	97051795	20	57478681	108	0.381729
6	103750382	20	4404316	108	0.318529
6	103750382	20	4405779	108	0.304147
6	112757849	20	6705246	108	0.322885
6	112757849	20	6710434	108	0.322885
6	112760200	20	6705246	108	0.322885
6	112760200	20	6710434	108	0.322885
6	112776497	20	6705246	108	0.322885
6	112776497	20	6710434	108	0.322885
6	122749181	20	3306890	108	0.336641
6	122749181	20	3565431	108	0.604123
6	122749181	20	4005159	108	0.491765
6	122749181	20	4005163	108	0.491765
6	122749183	20	3306890	108	0.336641
6	122749183	20	3565431	108	0.604123
6	122749183	20	4005159	108	0.491765
6	122749183	20	4005163	108	0.491765
6	130195376	20	354320	108	0.374775
6	130205142	20	354320	108	0.374775
6	131520754	20	3565431	108	0.67063
6	131520754	20	4005159	108	0.408571
6	131520754	20	4005163	108	0.408571
6	131520754	20	5170364	108	0.357143
6	131520756	20	3565431	108	0.67063
6	131520756	20	4005159	108	0.408571
6	131520756	20	4005163	108	0.408571
6	131520756	20	5170364	108	0.357143
6	135058112	20	4329185	108	0.302504
6	135058112	20	4333334	108	0.302504
6	135058112	20	4335598	108	0.302504
6	135058112	20	4335982	108	0.302504
6	137084583	20	7663082	108	0.330744
6	137094444	20	7663082	108	0.313629
6	137103721	20	7663082	108	0.303769
6	137107861	20	7663082	108	0.313629
6	137108020	20	7663082	108	0.313629
6	137108098	20	7663082	108	0.313629
6	137122998	20	7663082	108	0.313062
6	137789683	20	2214723	108	0.336335
6	137790720	20	2214723	108	0.336335
6	137793446	20	2214723	108	0.336335
6	118158366	20	13608380	108	0.30487
6	122749181	20	10632423	108	0.683933
6	122749181	20	10632426	108	0.683933
6	122749183	20	10632423	108	0.683933
6	122749183	20	10632426	108	0.683933
6	131520754	20	10632423	108	0.56823
6	131520754	20	10632426	108	0.56823
6	131520756	20	10632423	108	0.56823
6	131520756	20	10632426	108	0.56823
6	99814925	20	25052517	108	0.321691
6	101543034	20	22955638	108	0.300724
6	122749181	20	31982843	108	0.405425
6	122749181	20	33104135	108	0.31791
6	122749181	20	34088078	108	0.469241
6	122749181	20	34783313	108	0.538773
6	122749181	20	36396432	108	0.725352
6	122749183	20	31982843	108	0.405425
6	122749183	20	33104135	108	0.31791
6	122749183	20	34088078	108	0.469241
6	122749183	20	34783313	108	0.538773
6	122749183	20	36396432	108	0.725352
6	131520754	20	31982843	108	0.426641
6	131520754	20	33104135	108	0.342819
6	131520754	20	34088078	108	0.483903
6	131520754	20	34783313	108	0.546218
6	131520754	20	36396432	108	0.531853
6	131520756	20	31982843	108	0.426641
6	131520756	20	33104135	108	0.342819
6	131520756	20	34088078	108	0.483903
6	131520756	20	34783313	108	0.546218
6	131520756	20	36396432	108	0.531853
6	106625448	20	49642287	108	0.303624
6	111919108	20	48111620	108	0.304047
6	113166485	20	48459706	108	0.309164
6	117751844	20	42132276	108	0.315483
6	122043606	20	45801710	108	0.313276
6	122043606	20	45802366	108	0.313276
6	122043606	20	45826285	108	0.313276
6	122749181	20	43129995	108	0.304608
6	122749181	20	48256155	108	0.372549
6	122749183	20	43129995	108	0.304608
6	122749183	20	48256155	108	0.372549
6	128355870	20	49413214	108	0.30546
6	128356118	20	49413214	108	0.314925
6	128359749	20	49413214	108	0.30546
6	128360516	20	49413214	108	0.30546
6	128363262	20	49413214	108	0.314925
6	128365541	20	49413214	108	0.30546
6	128366724	20	49413214	108	0.320015
6	128369372	20	49413214	108	0.30546
6	128371242	20	49413214	108	0.30546
6	128372414	20	49413214	108	0.30546
6	131520754	20	48256155	108	0.309524
6	131520756	20	48256155	108	0.309524
6	99842056	20	61445921	108	0.355706
6	99844982	20	61445921	108	0.355706
6	99863245	20	61445921	108	0.355706
6	99867984	20	61445921	108	0.355706
6	99872287	20	61445921	108	0.316281
6	99874394	20	61445921	108	0.355706
6	99883694	20	61445921	108	0.315889
6	102620122	20	58675675	108	0.310822
6	102620126	20	58675675	108	0.310822
6	112365966	20	56930829	108	0.304087
6	113820881	20	52932267	108	0.304815
6	113820881	20	52938447	108	0.333081
6	113820881	20	52938448	108	0.333081
6	113820881	20	52940512	108	0.317497
6	121747463	20	61791453	108	0.344484
6	121747463	20	61792902	108	0.344484
6	122749181	20	57478681	108	0.328126
6	122749183	20	57478681	108	0.328126
6	131520754	20	57478681	108	0.357143
6	131520756	20	57478681	108	0.357143
6	139661336	20	5380637	108	0.310488
6	143305988	20	8665101	108	0.304961
6	145565095	20	5279903	108	0.30557
6	148922901	20	7523658	108	0.349129
6	150063575	20	3306890	108	0.468261
6	150063575	20	3565431	108	0.419355
6	150063575	20	4005159	108	0.398431
6	150063575	20	4005163	108	0.398431
6	150063575	20	5157344	108	0.505495
6	154799306	20	6412360	108	0.305013
6	155732358	20	3306890	108	0.511417
6	155732358	20	3565431	108	0.340889
6	155732358	20	4005159	108	0.456488
6	155732358	20	4005163	108	0.456488
6	155732358	20	5157344	108	0.479787
6	158067022	20	3565431	108	0.4831
6	158067025	20	3565431	108	0.4831
6	158923015	20	3306890	108	0.45531
6	158923015	20	3565431	108	0.490819
6	158923015	20	4005159	108	0.424187
6	158923015	20	4005163	108	0.424187
6	158923015	20	5157344	108	0.431894
6	159052238	20	3306890	108	0.581756
6	159052238	20	4005159	108	0.318182
6	159052238	20	4005163	108	0.318182
6	159052238	20	5157344	108	0.617347
6	159520659	20	277832	108	0.321131
6	159520705	20	277832	108	0.321131
6	159520730	20	277832	108	0.321131
6	159521031	20	277832	108	0.321131
6	159521880	20	277832	108	0.321131
6	159521894	20	277832	108	0.321131
6	159523503	20	277832	108	0.321131
6	166085068	20	4082846	108	0.37681
6	166087559	20	4082846	108	0.353248
6	166087559	20	4085620	108	0.311576
6	166883544	20	3565431	108	0.377039
6	166883546	20	3565431	108	0.377039
6	150063575	20	10632423	108	0.413816
6	150063575	20	10632426	108	0.413816
6	155732358	20	10632423	108	0.335166
6	155732358	20	10632426	108	0.335166
6	158923015	20	10632423	108	0.373313
6	158923015	20	10632426	108	0.373313
6	160001486	20	19709863	108	0.302032
6	166883544	20	10632423	108	0.428613
6	166883544	20	10632426	108	0.428613
6	166883546	20	10632423	108	0.428613
6	166883546	20	10632426	108	0.428613
6	169997431	20	12047242	108	0.301637
6	169997431	20	12047731	108	0.301637
6	169997431	20	12047745	108	0.301637
6	169997431	20	12047836	108	0.301637
6	169997431	20	12048024	108	0.301637
6	148691907	20	24334200	108	0.310614
6	148711379	20	29629273	108	0.311954
6	148711379	20	29629274	108	0.311954
6	150063575	20	31982843	108	0.670093
6	150063575	20	33104135	108	0.588887
6	150063575	20	34088078	108	0.702824
6	150063575	20	36396432	108	0.306828
6	155341175	20	36529578	108	0.301441
6	155732358	20	31384880	108	0.331531
6	155732358	20	31982843	108	0.616812
6	155732358	20	33104135	108	0.592581
6	155732358	20	34088078	108	0.660879
6	155732358	20	34783313	108	0.306378
6	158923015	20	31982843	108	0.628309
6	158923015	20	33104135	108	0.444843
6	158923015	20	34088078	108	0.652604
6	158923015	20	36396432	108	0.346387
6	159052238	20	31982843	108	0.548518
6	159052238	20	33104135	108	0.507546
6	159052238	20	34088078	108	0.548263
6	166883544	20	36396432	108	0.439996
6	166883546	20	36396432	108	0.439996
6	168071995	20	31610908	108	0.3145
6	170351025	20	24558132	108	0.324796
6	148472501	20	49425997	108	0.300813
6	150063575	20	43129995	108	0.495466
6	150063575	20	48256155	108	0.460919
6	152886108	20	52483791	108	0.305556
6	152886108	20	52483792	108	0.305556
6	152895072	20	52483791	108	0.305556
6	152895072	20	52483792	108	0.305556
6	152898347	20	52483791	108	0.305556
6	152898347	20	52483792	108	0.305556
6	152900208	20	52483791	108	0.305556
6	152900208	20	52483792	108	0.305556
6	152902093	20	52483791	108	0.305556
6	152902093	20	52483792	108	0.305556
6	152904591	20	52483791	108	0.305556
6	152904591	20	52483792	108	0.305556
6	152908797	20	52483791	108	0.305556
6	152908797	20	52483792	108	0.305556
6	152912505	20	52483791	108	0.305556
6	152912505	20	52483792	108	0.305556
6	152913132	20	52483791	108	0.305556
6	152913132	20	52483792	108	0.305556
6	152914769	20	52483791	108	0.305556
6	152914769	20	52483792	108	0.305556
6	152917136	20	52483791	108	0.305556
6	152917136	20	52483792	108	0.305556
6	152917177	20	52483791	108	0.305556
6	152917177	20	52483792	108	0.305556
6	152917633	20	52483791	108	0.305556
6	152917633	20	52483792	108	0.305556
6	152918940	20	52483791	108	0.305556
6	152918940	20	52483792	108	0.305556
6	154979145	20	41286249	108	0.335031
6	155732358	20	43129995	108	0.6148
6	155732358	20	48256155	108	0.577107
6	158923015	20	43129995	108	0.419995
6	158923015	20	48256155	108	0.503876
6	159052238	20	43129995	108	0.474437
6	159052238	20	48256155	108	0.518519
6	160133483	20	48234283	108	0.305984
6	160877817	20	52480832	108	0.660377
6	160877817	20	52480833	108	0.660377
6	160877817	20	52480834	108	0.660377
6	160877820	20	52480832	108	0.660377
6	160877820	20	52480833	108	0.660377
6	160877820	20	52480834	108	0.660377
6	161591503	20	47868595	108	0.305
6	161591503	20	47880954	108	0.305
6	161591503	20	47884555	108	0.305
6	161591503	20	47890347	108	0.305
6	161591503	20	47890508	108	0.305
6	161591503	20	47890693	108	0.305
6	161591503	20	47891032	108	0.305
6	161591503	20	47891193	108	0.305
6	161591503	20	47894894	108	0.305
6	161591503	20	47894896	108	0.305
6	161591503	20	47906355	108	0.305
6	161591503	20	47909763	108	0.305
6	161591503	20	47916063	108	0.312833
6	161591503	20	47916385	108	0.305
6	161591503	20	47923614	108	0.305
6	161591503	20	47924798	108	0.305
6	161591503	20	47931888	108	0.305
6	161591503	20	47932047	108	0.305
6	169407864	20	43285024	108	0.313525
6	138298736	20	62720057	108	0.309591
6	138299915	20	62720057	108	0.309591
6	138341440	20	60376199	108	0.325345
6	138341440	20	60376395	108	0.325345
6	138341440	20	60376704	108	0.325345
6	138341440	20	60376738	108	0.325345
6	161217215	20	55894500	108	0.304579
6	161227692	20	55894500	108	0.307382
6	271295	21	11141440	108	0.495327
6	281417	21	11141440	108	0.495327
6	289218	21	11149166	108	0.331269
6	289218	21	11149167	108	0.331269
6	335251	21	11141440	108	0.495327
6	335253	21	11141440	108	0.495327
6	342227	21	11141440	108	0.400777
6	343658	21	11042711	108	0.343769
6	343658	21	11124489	108	0.343769
6	343658	21	11124492	108	0.343769
6	343658	21	11129730	108	0.331269
6	344806	21	11074809	108	0.495327
6	344806	21	11100567	108	0.322904
6	347888	21	11141440	108	0.495327
6	373190	21	11141440	108	0.495327
6	1054087	21	10087064	108	0.317582
6	1054087	21	10087066	108	0.317582
6	1054087	21	10087068	108	0.317582
6	1054087	21	11042711	108	0.327103
6	1054087	21	11124489	108	0.327103
6	1054087	21	11124492	108	0.327103
6	1054087	21	11129730	108	0.327103
6	3008680	21	11056952	108	0.305556
6	12188227	21	11100058	108	0.303479
6	12188468	21	11100058	108	0.303479
6	15512939	21	16338138	108	0.320106
6	16313057	21	11147868	108	0.349398
6	16313057	21	11147871	108	0.349398
6	17426969	21	16338138	108	0.507967
6	25647375	21	11088725	108	0.35191
6	29578753	21	16338138	108	0.581319
6	30523052	21	16338138	108	0.458911
6	30672093	21	10934245	108	0.317925
6	30672093	21	10934247	108	0.317925
6	3222520	21	22729030	108	0.302127
6	13525365	21	22553535	108	0.308249
6	13525365	21	22575520	108	0.308249
6	21460130	21	21183039	108	0.309709
6	9811366	21	26981968	108	0.301393
6	9811366	21	27019326	108	0.31435
6	9811366	21	27021603	108	0.359145
6	9820368	21	26955588	108	0.330523
6	15512939	21	32114644	108	0.440451
6	17426969	21	32114644	108	0.437665
6	29578753	21	32114644	108	0.437665
6	30523052	21	32114644	108	0.531605
6	15512939	21	38529142	108	0.481616
6	17426969	21	38498339	108	0.303977
6	17426969	21	38529142	108	0.628518
6	21014556	21	36469136	108	0.318457
6	21014556	21	36469177	108	0.318457
6	26234939	21	38529142	108	0.416495
6	29578753	21	38498339	108	0.303977
6	29578753	21	38529142	108	0.628518
6	30523052	21	38498339	108	0.348896
6	30523052	21	38529142	108	0.688062
6	30672093	21	38498339	108	0.398899
6	30672093	21	38529142	108	0.347208
6	15512939	21	44188427	108	0.481616
6	15512939	21	44188430	108	0.481616
6	17426969	21	44188427	108	0.628518
6	17426969	21	44188430	108	0.628518
6	26234939	21	44188427	108	0.473916
6	26234939	21	44188430	108	0.473916
6	29578753	21	44188427	108	0.56279
6	29578753	21	44188430	108	0.56279
6	30523052	21	44188427	108	0.620488
6	30523052	21	44188430	108	0.620488
6	30672093	21	44188427	108	0.394863
6	30672093	21	44188430	108	0.394863
6	31102884	21	10853418	108	0.319534
6	31102964	21	10853418	108	0.319534
6	31104956	21	10853418	108	0.319534
6	31674859	21	16338138	108	0.304165
6	31674862	21	16338138	108	0.304165
6	32138688	21	16338138	108	0.398111
6	33088470	21	11095895	108	0.311318
6	33089173	21	11095895	108	0.311318
6	33090597	21	11095895	108	0.311318
6	33090892	21	11095895	108	0.311318
6	33092371	21	11095895	108	0.311318
6	33092883	21	11095895	108	0.311318
6	33095890	21	11095895	108	0.324374
6	33096052	21	11095895	108	0.311318
6	33096422	21	11095895	108	0.311318
6	33096612	21	11095895	108	0.311318
6	33098586	21	11095895	108	0.311318
6	33111148	21	11095895	108	0.311318
6	33128460	21	11095895	108	0.311318
6	33130208	21	11095895	108	0.311318
6	33130430	21	11095895	108	0.311318
6	33254948	21	16338138	108	0.321429
6	33264017	21	16338138	108	0.479787
6	33410683	21	16338138	108	0.382087
6	33410686	21	16338138	108	0.382087
6	34985553	21	16338138	108	0.365651
6	35745283	21	10934245	108	0.412808
6	35745283	21	10934247	108	0.412808
6	36489582	21	10934245	108	0.341873
6	36489582	21	10934247	108	0.341873
6	36489582	21	11143287	108	0.306808
6	36489585	21	10934245	108	0.341873
6	36489585	21	10934247	108	0.341873
6	36489585	21	11143287	108	0.306808
6	37414285	21	16338138	108	0.370821
6	37414288	21	16338138	108	0.370821
6	37897593	21	16338138	108	0.458037
6	39304407	21	10934245	108	0.341873
6	39304407	21	10934247	108	0.341873
6	42296150	21	11066592	108	0.311318
6	42887972	21	11116031	108	0.364969
6	42887972	21	11128370	108	0.330046
6	42887972	21	11128371	108	0.330046
6	42887972	21	11128387	108	0.301608
6	42887973	21	11116031	108	0.364969
6	42887973	21	11128370	108	0.330046
6	42887973	21	11128371	108	0.330046
6	42887973	21	11128387	108	0.301608
6	42887975	21	11116031	108	0.364969
6	42887975	21	11128370	108	0.330046
6	42887975	21	11128371	108	0.330046
6	42887975	21	11128387	108	0.301608
6	42887983	21	11116031	108	0.364969
6	42887983	21	11128370	108	0.330046
6	42887983	21	11128371	108	0.330046
6	42887983	21	11128387	108	0.301608
6	42887984	21	11116031	108	0.364969
6	42887984	21	11128370	108	0.330046
6	42887984	21	11128371	108	0.330046
6	42887984	21	11128387	108	0.301608
6	42887987	21	11116031	108	0.364969
6	42887987	21	11128370	108	0.330046
6	42887987	21	11128371	108	0.330046
6	42887987	21	11128387	108	0.301608
6	42887989	21	11116031	108	0.364969
6	42887989	21	11128370	108	0.330046
6	42887989	21	11128371	108	0.330046
6	42887989	21	11128387	108	0.301608
6	42888012	21	10200902	108	0.339528
6	42888012	21	10200903	108	0.339528
6	42888012	21	11116009	108	0.30765
6	42888012	21	11116031	108	0.313573
6	42888012	21	11123156	108	0.302722
6	42888012	21	11124735	108	0.450644
6	42888012	21	11128370	108	0.465879
6	42888012	21	11128371	108	0.465879
6	42888012	21	11128387	108	0.434551
6	42888014	21	10200902	108	0.339528
6	42888014	21	10200903	108	0.339528
6	42888014	21	11116009	108	0.30765
6	42888014	21	11116031	108	0.313573
6	42888014	21	11123156	108	0.302722
6	42888014	21	11124735	108	0.450644
6	42888014	21	11128370	108	0.465879
6	42888014	21	11128371	108	0.465879
6	42888014	21	11128387	108	0.434551
6	42888017	21	10200902	108	0.339528
6	42888017	21	10200903	108	0.339528
6	42888017	21	11116009	108	0.30765
6	42888017	21	11116031	108	0.313573
6	42888017	21	11123156	108	0.302722
6	42888017	21	11124735	108	0.450644
6	42888017	21	11128370	108	0.465879
6	42888017	21	11128371	108	0.465879
6	42888017	21	11128387	108	0.434551
6	42888026	21	10200902	108	0.376313
6	42888026	21	10200903	108	0.376313
6	42888026	21	11124735	108	0.36349
6	42888026	21	11128370	108	0.481346
6	42888026	21	11128371	108	0.481346
6	42888026	21	11128387	108	0.346785
6	42888027	21	10200902	108	0.376313
6	42888027	21	10200903	108	0.376313
6	42888027	21	11124735	108	0.36349
6	42888027	21	11128370	108	0.481346
6	42888027	21	11128371	108	0.481346
6	42888027	21	11128387	108	0.346785
6	43418613	21	16338138	108	0.527373
6	51142897	21	20414807	108	0.322639
6	51142897	21	20420408	108	0.309718
6	51611730	21	10934245	108	0.415226
6	51611730	21	10934247	108	0.415226
6	51611733	21	10934245	108	0.415226
6	51611733	21	10934247	108	0.415226
6	57240999	21	9853470	108	0.343769
6	57240999	21	11045193	108	0.327103
6	57241006	21	9853470	108	0.343769
6	57241006	21	11045193	108	0.327103
6	57242046	21	11080010	108	0.495327
6	57242046	21	11149166	108	0.495327
6	57242046	21	11149167	108	0.495327
6	57242046	21	11186204	108	0.495327
6	57242327	21	11028703	108	0.320755
6	57242327	21	11126288	108	0.320755
6	57242327	21	11126289	108	0.320755
6	57242328	21	11028703	108	0.320755
6	57242328	21	11126288	108	0.320755
6	57242328	21	11126289	108	0.320755
6	57242685	21	11149166	108	0.495327
6	57242685	21	11149167	108	0.495327
6	57242686	21	11149166	108	0.495327
6	57242686	21	11149167	108	0.495327
6	57243179	21	11149334	108	0.331269
6	57271472	21	11028703	108	0.391749
6	57271472	21	11037485	108	0.391749
6	57272213	21	11131166	108	0.504673
6	57278088	21	11149166	108	0.495327
6	57278088	21	11149167	108	0.495327
6	57278616	21	11053475	108	0.495327
6	57281133	21	11074809	108	1
6	57281739	21	11025762	108	0.322904
6	57281889	21	11080010	108	0.327103
6	57281889	21	11125291	108	0.327103
6	57281889	21	11186204	108	0.327103
6	57282377	21	11131166	108	0.504673
6	57282505	21	10989843	108	0.327103
6	57282505	21	10989915	108	0.327103
6	57282505	21	10992448	108	0.327103
6	57282505	21	10994487	108	0.327103
6	57282505	21	10999428	108	0.327103
6	57282505	21	11028703	108	0.495327
6	57282505	21	11037485	108	0.495327
6	57282505	21	11045193	108	0.327103
6	57282505	21	11082211	108	0.495327
6	57282505	21	11082213	108	0.495327
6	57282505	21	11118188	108	0.331269
6	57282505	21	11131343	108	0.504673
6	57282506	21	10989843	108	0.327103
6	57282506	21	10989915	108	0.327103
6	57282506	21	10992448	108	0.327103
6	57282506	21	10994487	108	0.327103
6	57282506	21	10999428	108	0.327103
6	57282506	21	11028703	108	0.495327
6	57282506	21	11037485	108	0.495327
6	57282506	21	11045193	108	0.327103
6	57282506	21	11082211	108	0.495327
6	57282506	21	11082213	108	0.495327
6	57282506	21	11118188	108	0.331269
6	57282506	21	11131343	108	0.504673
6	57282842	21	9654916	108	0.445909
6	57282842	21	11080010	108	0.327103
6	57282842	21	11149334	108	0.327103
6	57282842	21	11186204	108	0.327103
6	57282846	21	9654916	108	0.445909
6	57282846	21	11080010	108	0.327103
6	57282846	21	11149334	108	0.327103
6	57282846	21	11186204	108	0.327103
6	57283542	21	9594386	108	0.315136
6	57283542	21	10832486	108	0.327103
6	57283542	21	10855547	108	0.316293
6	57283543	21	9594386	108	0.315136
6	57283543	21	10832486	108	0.327103
6	57283543	21	10855547	108	0.316293
6	57284077	21	10706966	108	0.327103
6	57284077	21	10706970	108	0.327103
6	57284077	21	11042711	108	0.327103
6	57284077	21	11074809	108	0.327103
6	57284077	21	11124489	108	0.327103
6	57284077	21	11124492	108	0.327103
6	57284078	21	10706966	108	0.327103
6	57284078	21	10706970	108	0.327103
6	57284078	21	11042711	108	0.327103
6	57284078	21	11074809	108	0.327103
6	57284078	21	11124489	108	0.327103
6	57284078	21	11124492	108	0.327103
6	57284440	21	11149334	108	0.343769
6	57284785	21	10706966	108	0.327103
6	57284785	21	10706970	108	0.327103
6	57284785	21	11131166	108	0.327103
6	57290172	21	11059735	108	0.329193
6	57290719	21	11022133	108	0.331269
6	57291450	21	11080010	108	0.495327
6	57291450	21	11111611	108	0.490566
6	57291450	21	11111615	108	0.490566
6	57291450	21	11166465	108	0.329193
6	57291450	21	11186204	108	0.495327
6	57291858	21	10706966	108	0.495327
6	57291858	21	10706970	108	0.495327
6	57292360	21	10826995	108	0.331269
6	57292360	21	11109801	108	0.327103
6	57292361	21	10826995	108	0.331269
6	57292361	21	11109801	108	0.327103
6	57293634	21	11166465	108	0.329193
6	57293637	21	11166465	108	0.329193
6	57293704	21	10706408	108	0.495327
6	57293704	21	11129730	108	1
6	57293706	21	10706408	108	0.495327
6	57293706	21	11129730	108	1
6	57293940	21	10706966	108	0.504673
6	57293940	21	10706970	108	0.504673
6	57293940	21	11022133	108	0.504673
6	57293941	21	10706966	108	0.504673
6	57293941	21	10706970	108	0.504673
6	57293941	21	11022133	108	0.504673
6	57294300	21	10706966	108	0.327103
6	57294300	21	10706970	108	0.327103
6	57294300	21	11149334	108	0.327103
6	57294331	21	11126288	108	0.490566
6	57294331	21	11126289	108	0.490566
6	57294333	21	11126288	108	0.490566
6	57294333	21	11126289	108	0.490566
6	57295169	21	11042711	108	0.495327
6	57295169	21	11080010	108	0.495327
6	57295169	21	11111611	108	0.490566
6	57295169	21	11111615	108	0.490566
6	57295169	21	11124489	108	0.495327
6	57295169	21	11124492	108	0.495327
6	57295169	21	11186204	108	0.495327
6	57295172	21	11042711	108	0.495327
6	57295172	21	11080010	108	0.495327
6	57295172	21	11111611	108	0.490566
6	57295172	21	11111615	108	0.490566
6	57295172	21	11124489	108	0.495327
6	57295172	21	11124492	108	0.495327
6	57295172	21	11186204	108	0.495327
6	57295638	21	11053475	108	0.504673
6	57295641	21	11053475	108	0.504673
6	57295981	21	9853470	108	0.331269
6	57295981	21	11048836	108	1
6	57295981	21	11132105	108	0.331269
6	57296331	21	9853470	108	0.331269
6	57296331	21	11048836	108	1
6	57296331	21	11132105	108	0.331269
6	57296457	21	11109563	108	0.391749
6	57296887	21	11080010	108	0.331269
6	57296887	21	11131166	108	0.331269
6	57296887	21	11186204	108	0.331269
6	57296890	21	11080010	108	0.331269
6	57296890	21	11131166	108	0.331269
6	57296890	21	11186204	108	0.331269
6	57296893	21	11080010	108	0.331269
6	57296893	21	11131166	108	0.331269
6	57296893	21	11186204	108	0.331269
6	57297108	21	10706966	108	0.495327
6	57297108	21	10706970	108	0.495327
6	57385915	21	11042863	108	0.322904
6	57385915	21	11053475	108	0.495327
6	57385915	21	11080010	108	0.495327
6	57385915	21	11125427	108	0.320755
6	57385915	21	11127213	108	0.320755
6	57385915	21	11186204	108	0.495327
6	57406052	21	11131166	108	0.331269
6	57406054	21	11131166	108	0.331269
6	57411944	21	9996511	108	0.309958
6	57411944	21	9997817	108	0.327759
6	57411944	21	10699040	108	0.397412
6	57411944	21	11031337	108	0.359684
6	57411944	21	11077863	108	0.424914
6	57411944	21	11137008	108	0.347312
6	57411945	21	9996511	108	0.309958
6	57411945	21	9997817	108	0.327759
6	57411945	21	10699040	108	0.397412
6	57411945	21	11031337	108	0.359684
6	57411945	21	11077863	108	0.424914
6	57411945	21	11137008	108	0.347312
6	57420085	21	11128370	108	0.313217
6	57420085	21	11128371	108	0.313217
6	57432654	21	10716331	108	0.312686
6	57432655	21	10716331	108	0.312686
6	57453880	21	11109563	108	0.490566
6	57453880	21	11112340	108	0.317582
6	57453884	21	11109563	108	0.490566
6	57453884	21	11112340	108	0.317582
6	57453948	21	11056952	108	0.320755
6	57454036	21	11166465	108	0.329193
6	57454040	21	11166465	108	0.329193
6	57454153	21	11042711	108	0.331269
6	57454153	21	11078361	108	0.343769
6	57454153	21	11124489	108	0.331269
6	57454153	21	11124492	108	0.331269
6	57454211	21	11074809	108	0.327103
6	57454214	21	11074809	108	0.327103
6	57454218	21	11074809	108	0.327103
6	57456726	21	11131166	108	0.504673
6	57458938	21	10706966	108	0.331269
6	57458938	21	10706970	108	0.331269
6	57458938	21	11042711	108	0.331269
6	57458938	21	11124489	108	0.331269
6	57458938	21	11124492	108	0.331269
6	57470942	21	11074809	108	0.331269
6	57473359	21	9859464	108	0.316456
6	57473359	21	10796545	108	0.341772
6	57474787	21	11042711	108	0.495327
6	57474787	21	11080010	108	0.495327
6	57474787	21	11111611	108	0.490566
6	57474787	21	11111615	108	0.490566
6	57474787	21	11124489	108	0.495327
6	57474787	21	11124492	108	0.495327
6	57474787	21	11186204	108	0.495327
6	57474788	21	11042711	108	0.495327
6	57474788	21	11080010	108	0.495327
6	57474788	21	11111611	108	0.490566
6	57474788	21	11111615	108	0.490566
6	57474788	21	11124489	108	0.495327
6	57474788	21	11124492	108	0.495327
6	57474788	21	11186204	108	0.495327
6	57484747	21	11022133	108	0.504673
6	57486637	21	11076697	108	0.314044
6	57486637	21	11116031	108	0.310205
6	57486637	21	11124735	108	0.429289
6	57486637	21	11128370	108	0.375002
6	57486637	21	11128371	108	0.375002
6	57486637	21	11128387	108	0.305776
6	57547611	21	10087064	108	0.317582
6	57547611	21	10087066	108	0.317582
6	57547611	21	10087068	108	0.317582
6	57547611	21	11042711	108	0.327103
6	57547611	21	11124489	108	0.327103
6	57547611	21	11124492	108	0.327103
6	57547611	21	11131166	108	0.327103
6	57551072	21	11042711	108	0.495327
6	57551072	21	11053475	108	0.495327
6	57551072	21	11124489	108	0.495327
6	57551072	21	11124492	108	0.495327
6	57551076	21	11042711	108	0.495327
6	57551076	21	11053475	108	0.495327
6	57551076	21	11124489	108	0.495327
6	57551076	21	11124492	108	0.495327
6	58146664	21	10699040	108	0.383866
6	58774684	21	16338138	108	0.422333
6	58775840	21	9996511	108	0.386521
6	50913724	21	26374613	108	0.303213
6	50931466	21	26374613	108	0.303213
6	50931729	21	26374613	108	0.303213
6	50932506	21	26374613	108	0.303213
6	31299940	21	31161710	108	0.314356
6	31299940	21	31164736	108	0.314356
6	31299940	21	31166664	108	0.314356
6	31299940	21	31166904	108	0.314356
6	31299940	21	31172454	108	0.314356
6	31299940	21	31172558	108	0.314356
6	31299940	21	31178234	108	0.314356
6	31299940	21	31179134	108	0.314356
6	31299940	21	31181420	108	0.314356
6	31299940	21	31189738	108	0.314356
6	31299940	21	31189792	108	0.314356
6	31299940	21	31194236	108	0.320544
6	32138688	21	32114644	108	0.461267
6	33254948	21	32114644	108	0.323732
6	33264017	21	32114644	108	0.48535
6	33410683	21	32114644	108	0.381106
6	33410686	21	32114644	108	0.381106
6	34985553	21	32114644	108	0.318368
6	37897593	21	32114644	108	0.399685
6	41393457	21	29986737	108	0.361627
6	42888026	21	27374095	108	0.310248
6	42888027	21	27374095	108	0.310248
6	43418613	21	32114644	108	0.460721
6	54792525	21	32114644	108	0.308361
6	54792526	21	32114644	108	0.308361
6	57293704	21	32114380	108	0.327103
6	57293706	21	32114380	108	0.327103
6	58774684	21	32114644	108	0.491964
6	31674859	21	38529142	108	0.320209
6	31674862	21	38529142	108	0.320209
6	32138688	21	38529142	108	0.599877
6	33142474	21	38498339	108	0.346919
6	33254948	21	38498339	108	0.447227
6	33254948	21	38529142	108	0.612304
6	33264017	21	38498339	108	0.346952
6	33264017	21	38529142	108	0.681318
6	33410683	21	38498339	108	0.344434
6	33410683	21	38529142	108	0.60331
6	33410686	21	38498339	108	0.344434
6	33410686	21	38529142	108	0.60331
6	34985553	21	38498339	108	0.447271
6	34985553	21	38529142	108	0.67634
6	35745283	21	38498339	108	0.370339
6	35745283	21	38529142	108	0.314708
6	36489582	21	38498339	108	0.556378
6	36489582	21	38529142	108	0.56823
6	36489585	21	38498339	108	0.556378
6	36489585	21	38529142	108	0.56823
6	37186169	21	38498339	108	0.421528
6	37186169	21	38529142	108	0.521411
6	37414285	21	38498339	108	0.486771
6	37414285	21	38529142	108	0.662958
6	37414288	21	38498339	108	0.486771
6	37414288	21	38529142	108	0.662958
6	37897593	21	38498339	108	0.47564
6	37897593	21	38529142	108	0.645806
6	39047035	21	38498339	108	0.303977
6	39304407	21	38498339	108	0.556378
6	39304407	21	38529142	108	0.56823
6	42678349	21	38337865	108	0.300979
6	42678349	21	38343225	108	0.320921
6	42678349	21	38343890	108	0.320921
6	43418613	21	38498339	108	0.348896
6	43418613	21	38529142	108	0.688062
6	44306629	21	37015983	108	0.3228
6	51611730	21	38498339	108	0.53607
6	51611730	21	38529142	108	0.480784
6	51611733	21	38498339	108	0.53607
6	51611733	21	38529142	108	0.480784
6	52488965	21	36462660	108	0.315115
6	52488965	21	36462696	108	0.315115
6	52488965	21	36462734	108	0.315115
6	52488965	21	36462906	108	0.315115
6	52488965	21	36463571	108	0.315115
6	52488965	21	36463774	108	0.315115
6	52488965	21	36464261	108	0.315115
6	52492055	21	36462660	108	0.315115
6	52492055	21	36462696	108	0.315115
6	52492055	21	36462734	108	0.315115
6	52492055	21	36462906	108	0.315115
6	52492055	21	36463571	108	0.315115
6	52492055	21	36463774	108	0.315115
6	52492055	21	36464261	108	0.315115
6	52492111	21	36462660	108	0.315115
6	52492111	21	36462696	108	0.315115
6	52492111	21	36462734	108	0.315115
6	52492111	21	36462906	108	0.315115
6	52492111	21	36463571	108	0.315115
6	52492111	21	36463774	108	0.315115
6	52492111	21	36464261	108	0.315115
6	54792525	21	38529142	108	0.314708
6	54792526	21	38529142	108	0.314708
6	58774684	21	38529142	108	0.428015
6	31238135	21	46960598	108	0.307266
6	31238138	21	46960598	108	0.307266
6	31674859	21	44188427	108	0.430786
6	31674859	21	44188430	108	0.430786
6	31674862	21	44188427	108	0.430786
6	31674862	21	44188430	108	0.430786
6	32138688	21	44188427	108	0.599877
6	32138688	21	44188430	108	0.599877
6	33254948	21	44188427	108	0.550601
6	33254948	21	44188430	108	0.550601
6	33264017	21	44188427	108	0.615188
6	33264017	21	44188430	108	0.615188
6	33410683	21	44188427	108	0.484351
6	33410683	21	44188430	108	0.484351
6	33410686	21	44188427	108	0.484351
6	33410686	21	44188430	108	0.484351
6	34035369	21	45767247	108	0.301154
6	34985553	21	44188427	108	0.552611
6	34985553	21	44188430	108	0.552611
6	35745283	21	44188427	108	0.314708
6	35745283	21	44188430	108	0.314708
6	36489582	21	44188427	108	0.56823
6	36489582	21	44188430	108	0.56823
6	36489585	21	44188427	108	0.56823
6	36489585	21	44188430	108	0.56823
6	37186169	21	44188427	108	0.4642
6	37186169	21	44188430	108	0.4642
6	37414285	21	44188427	108	0.727108
6	37414285	21	44188430	108	0.727108
6	37414288	21	44188427	108	0.727108
6	37414288	21	44188430	108	0.727108
6	37897593	21	44188427	108	0.645806
6	37897593	21	44188430	108	0.645806
6	39304407	21	44188427	108	0.56823
6	39304407	21	44188430	108	0.56823
6	43418613	21	44188427	108	0.620488
6	43418613	21	44188430	108	0.620488
6	51611730	21	44188427	108	0.535951
6	51611730	21	44188430	108	0.535951
6	51611733	21	44188427	108	0.535951
6	51611733	21	44188430	108	0.535951
6	52746578	21	42582636	108	0.315611
6	52746578	21	42584252	108	0.315611
6	54792525	21	44188427	108	0.314708
6	54792525	21	44188430	108	0.314708
6	54792526	21	44188427	108	0.314708
6	54792526	21	44188430	108	0.314708
6	57293024	21	44377450	108	0.308964
6	57293026	21	44377450	108	0.308964
6	57385915	21	44267147	108	0.305556
6	57390107	21	43435007	108	0.305556
6	58774684	21	44188427	108	0.378328
6	58774684	21	44188430	108	0.378328
6	68101012	21	11026102	108	0.335404
6	68101012	21	11074809	108	0.504673
6	68101419	21	11048020	108	0.504673
6	68101423	21	11048020	108	0.504673
6	73951829	21	16338138	108	0.398111
6	74351580	21	10934245	108	0.358404
6	74351580	21	10934247	108	0.358404
6	74351580	21	16338138	108	0.32306
6	74351582	21	10934245	108	0.358404
6	74351582	21	10934247	108	0.358404
6	74351582	21	16338138	108	0.32306
6	88311579	21	10934245	108	0.315977
6	88311579	21	10934247	108	0.315977
6	88437786	21	11081873	108	0.305344
6	90045037	21	16338138	108	0.431807
6	90348428	21	16338138	108	0.490306
6	97051795	21	10934245	108	0.34013
6	97051795	21	10934247	108	0.34013
6	68068833	21	24629944	108	0.311276
6	68068982	21	24629944	108	0.311276
6	68076095	21	24629944	108	0.311276
6	68076668	21	24629944	108	0.343432
6	68076933	21	24629944	108	0.343432
6	67778527	21	27608045	108	0.308459
6	73951829	21	32114644	108	0.461267
6	74766593	21	32219923	108	0.323859
6	74766593	21	32223082	108	0.323859
6	74766593	21	32225824	108	0.323859
6	74766593	21	32228253	108	0.323859
6	74766593	21	32233838	108	0.323859
6	74766593	21	32234931	108	0.323859
6	74767764	21	32219923	108	0.304714
6	74767764	21	32223082	108	0.304714
6	74767764	21	32225824	108	0.304714
6	74767764	21	32228253	108	0.304714
6	74767764	21	32233838	108	0.304714
6	74767764	21	32234931	108	0.304714
6	74772166	21	32219923	108	0.315678
6	74772166	21	32223082	108	0.315678
6	74772166	21	32225824	108	0.315678
6	74772166	21	32228253	108	0.315678
6	74772166	21	32233838	108	0.315678
6	74772166	21	32234931	108	0.315678
6	74774626	21	32219923	108	0.315678
6	74774626	21	32223082	108	0.315678
6	74774626	21	32225824	108	0.315678
6	74774626	21	32228253	108	0.315678
6	74774626	21	32233838	108	0.315678
6	74774626	21	32234931	108	0.315678
6	74778253	21	32219923	108	0.315678
6	74778253	21	32223082	108	0.315678
6	74778253	21	32225824	108	0.315678
6	74778253	21	32228253	108	0.315678
6	74778253	21	32233838	108	0.315678
6	74778253	21	32234931	108	0.315678
6	90045037	21	32114644	108	0.353469
6	90348428	21	32114644	108	0.416128
6	93521287	21	32237708	108	0.300815
6	93521287	21	32238737	108	0.300815
6	93521287	21	32242221	108	0.300815
6	93521287	21	32242431	108	0.300815
6	93521287	21	32243319	108	0.300815
6	93521287	21	32245923	108	0.300815
6	93521287	21	32246233	108	0.300815
6	66504536	21	34408989	108	0.305167
6	66504536	21	34410824	108	0.305167
6	66504536	21	34415284	108	0.305167
6	66504536	21	34418873	108	0.305167
6	66504536	21	34427243	108	0.305167
6	66504560	21	34408989	108	0.305167
6	66504560	21	34410824	108	0.305167
6	66504560	21	34415284	108	0.305167
6	66504560	21	34418873	108	0.305167
6	66504560	21	34427243	108	0.305167
6	66504636	21	34408989	108	0.305167
6	66504636	21	34410824	108	0.305167
6	66504636	21	34415284	108	0.305167
6	66504636	21	34418873	108	0.305167
6	66504636	21	34427243	108	0.305167
6	66505046	21	34408989	108	0.305167
6	66505046	21	34410824	108	0.305167
6	66505046	21	34415284	108	0.305167
6	66505046	21	34418873	108	0.305167
6	66505046	21	34427243	108	0.305167
6	66506060	21	34408989	108	0.305167
6	66506060	21	34410824	108	0.305167
6	66506060	21	34415284	108	0.305167
6	66506060	21	34418873	108	0.305167
6	66506060	21	34427243	108	0.305167
6	68161158	21	40806808	108	0.301116
6	68161158	21	40813172	108	0.301116
6	68161158	21	40813237	108	0.301116
6	68161158	21	40813252	108	0.301116
6	68161158	21	40815176	108	0.301116
6	70720261	21	36566256	108	0.33117
6	70720638	21	36566256	108	0.33117
6	70729218	21	36566256	108	0.33117
6	70731441	21	36566256	108	0.311156
6	70732583	21	36566256	108	0.311156
6	70733716	21	36566256	108	0.311156
6	70735344	21	36566256	108	0.311156
6	71648988	21	41430387	108	0.329146
6	71649322	21	41430387	108	0.329146
6	73951829	21	38498339	108	0.329704
6	73951829	21	38529142	108	0.599877
6	74351580	21	38498339	108	0.639142
6	74351580	21	38529142	108	0.649211
6	74351582	21	38498339	108	0.639142
6	74351582	21	38529142	108	0.649211
6	88311579	21	38498339	108	0.53607
6	88311579	21	38529142	108	0.535951
6	90045037	21	38498339	108	0.342312
6	90045037	21	38529142	108	0.492213
6	90348428	21	38498339	108	0.307715
6	90348428	21	38529142	108	0.571951
6	65751374	21	46392875	108	0.353469
6	73951829	21	44188427	108	0.535043
6	73951829	21	44188430	108	0.535043
6	74351580	21	44188427	108	0.649211
6	74351580	21	44188430	108	0.649211
6	74351582	21	44188427	108	0.649211
6	74351582	21	44188430	108	0.649211
6	88311579	21	44188427	108	0.535951
6	88311579	21	44188430	108	0.535951
6	90045037	21	44188427	108	0.492213
6	90045037	21	44188430	108	0.492213
6	90348428	21	44188427	108	0.571951
6	90348428	21	44188430	108	0.571951
6	104236138	21	11059735	108	0.305556
6	106289306	21	11054180	108	0.338225
6	112533348	21	14375489	108	0.300787
6	122749181	21	10934245	108	0.416511
6	122749181	21	10934247	108	0.416511
6	122749183	21	10934245	108	0.416511
6	122749183	21	10934247	108	0.416511
6	131520754	21	10934245	108	0.390977
6	131520754	21	10934247	108	0.390977
6	131520756	21	10934245	108	0.390977
6	131520756	21	10934247	108	0.390977
6	129865896	21	23832269	108	0.315903
6	130192721	21	29261699	108	0.318335
6	130192809	21	29261699	108	0.318335
6	130226832	21	29261699	108	0.306458
6	130230520	21	29261699	108	0.317555
6	130238131	21	29261699	108	0.317555
6	130243518	21	29261699	108	0.306458
6	130252718	21	29261699	108	0.306458
6	121221289	21	40445697	108	0.305527
6	121221289	21	40450305	108	0.305527
6	122749181	21	38498339	108	0.556811
6	122749181	21	38529142	108	0.563349
6	122749183	21	38498339	108	0.556811
6	122749183	21	38529142	108	0.563349
6	125262163	21	39337699	108	0.300183
6	129593027	21	39733928	108	0.301129
6	129595306	21	39733928	108	0.301129
6	131520754	21	38498339	108	0.614286
6	131520754	21	38529142	108	0.56823
6	131520756	21	38498339	108	0.614286
6	131520756	21	38529142	108	0.56823
6	132174091	21	37956580	108	0.306054
6	132181132	21	37956580	108	0.322812
6	122749181	21	44188427	108	0.622181
6	122749181	21	44188430	108	0.622181
6	122749183	21	44188427	108	0.622181
6	122749183	21	44188430	108	0.622181
6	128819775	21	48037683	108	0.308925
6	131520754	21	44188427	108	0.56823
6	131520754	21	44188430	108	0.56823
6	131520756	21	44188427	108	0.56823
6	131520756	21	44188430	108	0.56823
6	135551770	21	42667033	108	0.305037
6	135553199	21	42667033	108	0.305037
6	141081790	21	9411645	108	0.313144
6	148711379	21	10699040	108	0.34988
6	148711379	21	11077863	108	0.37288
6	150063575	21	16338138	108	0.382226
6	154566563	21	16431946	108	0.337722
6	154566563	21	16432068	108	0.337722
6	154616419	21	11055963	108	0.31467
6	155732358	21	16338138	108	0.415654
6	157733983	21	10706408	108	0.388679
6	158067022	21	10934245	108	0.316118
6	158067022	21	10934247	108	0.316118
6	158067025	21	10934245	108	0.316118
6	158067025	21	10934247	108	0.316118
6	158923015	21	16338138	108	0.431894
6	159052238	21	16338138	108	0.460459
6	160640055	21	9495744	108	0.327103
6	160877817	21	11131166	108	0.495327
6	160877820	21	11131166	108	0.495327
6	161694826	21	11025880	108	0.324374
6	166101564	21	17892663	108	0.308903
6	166102728	21	17892663	108	0.308903
6	166103505	21	17892663	108	0.308903
6	166829688	21	11028415	108	0.431837
6	166829688	21	11042711	108	0.327103
6	166829688	21	11094910	108	0.327103
6	166829688	21	11094914	108	0.327103
6	166829688	21	11124489	108	0.327103
6	166829688	21	11124492	108	0.327103
6	166829690	21	11028415	108	0.431837
6	166829690	21	11042711	108	0.327103
6	166829690	21	11094910	108	0.327103
6	166829690	21	11094914	108	0.327103
6	166829690	21	11124489	108	0.327103
6	166829690	21	11124492	108	0.327103
6	166829692	21	11028415	108	0.431837
6	166829692	21	11042711	108	0.327103
6	166829692	21	11094910	108	0.327103
6	166829692	21	11094914	108	0.327103
6	166829692	21	11124489	108	0.327103
6	166829692	21	11124492	108	0.327103
6	166883544	21	10934245	108	0.469925
6	166883544	21	10934247	108	0.469925
6	166883546	21	10934245	108	0.469925
6	166883546	21	10934247	108	0.469925
6	156597274	21	22048297	108	0.3202
6	161651693	21	24673942	108	0.304564
6	164542891	21	24040271	108	0.317395
6	164542893	21	24040271	108	0.317395
6	150063575	21	32114644	108	0.390484
6	155245614	21	32703223	108	0.336762
6	155245614	21	32703726	108	0.336762
6	155732358	21	32114644	108	0.41883
6	158923015	21	32114644	108	0.330491
6	159052238	21	32114644	108	0.608917
6	165625017	21	29341180	108	0.308487
6	165625017	21	29347483	108	0.308487
6	165625017	21	29350050	108	0.308487
6	165625485	21	29341180	108	0.308487
6	165625485	21	29347483	108	0.308487
6	165625485	21	29350050	108	0.308487
6	165628036	21	29341180	108	0.308487
6	165628036	21	29347483	108	0.308487
6	165628036	21	29350050	108	0.308487
6	165628351	21	29341180	108	0.308487
6	165628351	21	29347483	108	0.308487
6	165628351	21	29350050	108	0.308487
6	165629779	21	29341180	108	0.30443
6	165629779	21	29347483	108	0.30443
6	165629779	21	29350050	108	0.30443
6	165629921	21	29341180	108	0.308487
6	165629921	21	29347483	108	0.308487
6	165629921	21	29350050	108	0.308487
6	142001640	21	36278266	108	0.313104
6	142003623	21	36278266	108	0.313104
6	142013931	21	36278266	108	0.313104
6	142035581	21	36278266	108	0.313104
6	150063575	21	38498339	108	0.420781
6	150063575	21	38529142	108	0.643486
6	155732358	21	38498339	108	0.449543
6	155732358	21	38529142	108	0.750824
6	156051744	21	34567749	108	0.301139
6	156056334	21	34567749	108	0.301139
6	158923015	21	38498339	108	0.47731
6	158923015	21	38529142	108	0.649437
6	159052238	21	38529142	108	0.466899
6	166883544	21	38498339	108	0.380772
6	166883546	21	38498339	108	0.380772
6	167824568	21	41521831	108	0.339265
6	150063575	21	44188427	108	0.708793
6	150063575	21	44188430	108	0.708793
6	155732358	21	44188427	108	0.552433
6	155732358	21	44188430	108	0.552433
6	158923015	21	44188427	108	0.529872
6	158923015	21	44188430	108	0.529872
6	159052238	21	44188427	108	0.466899
6	159052238	21	44188430	108	0.466899
6	7483054	22	17414394	108	0.306122
6	7486149	22	16163115	108	0.303885
6	7488795	22	16163115	108	0.322581
6	7490955	22	16163115	108	0.303885
6	15512939	22	17990768	108	0.664851
6	15512939	22	20130700	108	0.601001
6	15512939	22	20918638	108	0.664851
6	15512939	22	22326283	108	0.44709
6	17426969	22	17990768	108	0.868093
6	17426969	22	20130700	108	0.582018
6	17426969	22	20918638	108	0.785028
6	17426969	22	22326283	108	0.507967
6	22443280	22	23075663	108	0.308045
6	22443280	22	23076408	108	0.308045
6	22444232	22	23075663	108	0.308045
6	22444232	22	23076408	108	0.308045
6	22445655	22	23075663	108	0.308045
6	22445655	22	23076408	108	0.308045
6	22449293	22	23075663	108	0.308045
6	22449293	22	23076408	108	0.308045
6	29578753	22	17990768	108	0.868093
6	29578753	22	20130700	108	0.582018
6	29578753	22	20918638	108	0.631427
6	29578753	22	22326283	108	0.581319
6	30523052	22	17990768	108	0.870516
6	30523052	22	20130700	108	0.597413
6	30523052	22	20918638	108	0.788881
6	30523052	22	22326283	108	0.600593
6	1416849	22	28774710	108	0.316915
6	1416849	22	28811329	108	0.304667
6	2636292	22	28165540	108	0.306447
6	3691439	22	23883629	108	0.309222
6	5499873	22	28145925	108	0.325301
6	10316270	22	24189435	108	0.313033
6	10316270	22	24189443	108	0.313033
6	10317337	22	24189435	108	0.359646
6	10317337	22	24189443	108	0.359646
6	18747925	22	27814437	108	0.301375
6	349317	22	32841699	108	0.320755
6	349317	22	32841700	108	0.320755
6	10462226	22	36015593	108	0.303113
6	10462231	22	36015593	108	0.303113
6	10462248	22	36015593	108	0.303113
6	15512939	22	31942909	108	0.698006
6	15512939	22	31981091	108	0.440451
6	15512939	22	36595386	108	0.649179
6	15512939	22	38317915	108	0.525954
6	17426969	22	31942909	108	0.742249
6	17426969	22	31981091	108	0.58403
6	17426969	22	35741766	108	0.307692
6	17426969	22	36595386	108	0.837104
6	17426969	22	38317915	108	0.658132
6	21069263	22	33731143	108	0.36975
6	21069263	22	33735150	108	0.36975
6	21069263	22	33739165	108	0.328573
6	22550777	22	37006131	108	0.300129
6	26234939	22	31942909	108	0.364564
6	26234939	22	32784047	108	0.345842
6	26234939	22	38317915	108	0.404723
6	29578753	22	31942909	108	0.742249
6	29578753	22	31981091	108	0.665116
6	29578753	22	35741766	108	0.307692
6	29578753	22	36595386	108	0.757637
6	29578753	22	38317915	108	0.658132
6	30523052	22	31942909	108	0.828973
6	30523052	22	31981091	108	0.607558
6	30523052	22	36595386	108	0.834724
6	30523052	22	38317915	108	0.672981
6	30672093	22	32784047	108	0.372575
6	30672093	22	35741766	108	0.509091
6	9150136	22	44746456	108	0.305447
6	9153032	22	44746456	108	0.305447
6	9153501	22	44746456	108	0.305447
6	9162561	22	44746456	108	0.305447
6	9162833	22	44746456	108	0.305447
6	9163862	22	44746456	108	0.305447
6	9169231	22	44746456	108	0.305447
6	9177396	22	44746456	108	0.305447
6	9178068	22	44746456	108	0.305447
6	9178090	22	44746456	108	0.305447
6	9181406	22	44746456	108	0.305447
6	9182528	22	44746456	108	0.305447
6	9184569	22	44746456	108	0.305447
6	9185250	22	44746456	108	0.305447
6	9186398	22	44746456	108	0.305447
6	15512939	22	40066871	108	0.503876
6	15512939	22	41650213	108	0.390869
6	15512939	22	41895570	108	0.601001
6	15512939	22	42276902	108	0.426136
6	15512939	22	45291813	108	0.710526
6	15512939	22	45818040	108	0.503616
6	17426969	22	40066871	108	0.581395
6	17426969	22	41650213	108	0.381729
6	17426969	22	41895570	108	0.738923
6	17426969	22	42276902	108	0.498274
6	17426969	22	45291813	108	0.913462
6	17426969	22	45818040	108	0.469029
6	26234939	22	42276902	108	0.416898
6	29578753	22	40066871	108	0.581395
6	29578753	22	41650213	108	0.381729
6	29578753	22	41895570	108	0.82439
6	29578753	22	42276902	108	0.440647
6	29578753	22	45291813	108	0.828973
6	29578753	22	45818040	108	0.469029
6	30523052	22	40066871	108	0.636475
6	30523052	22	40066873	108	0.300752
6	30523052	22	41650213	108	0.397702
6	30523052	22	41895570	108	0.753049
6	30523052	22	42276902	108	0.54955
6	30523052	22	45291813	108	0.913156
6	30523052	22	45818040	108	0.469539
6	30672093	22	42276902	108	0.42621
6	30672093	22	43227686	108	0.357509
6	1352269	22	48927292	108	0.310153
6	17426969	22	46628119	108	0.34226
6	21441690	22	46399175	108	0.305081
6	24055390	22	50348978	108	0.33844
6	26234939	22	46628119	108	0.372895
6	29578753	22	46628119	108	0.34226
6	30523052	22	46628119	108	0.332779
6	30523052	22	46656014	108	0.306919
6	30672093	22	46628119	108	0.674178
6	30672093	22	51177818	108	0.365226
6	31674859	22	17990768	108	0.450038
6	31674859	22	20130700	108	0.317954
6	31674859	22	20918638	108	0.387284
6	31674859	22	22326283	108	0.365198
6	31674862	22	17990768	108	0.450038
6	31674862	22	20130700	108	0.317954
6	31674862	22	20918638	108	0.387284
6	31674862	22	22326283	108	0.365198
6	32138688	22	17990768	108	0.666399
6	32138688	22	20130700	108	0.538629
6	32138688	22	20918638	108	0.743934
6	32138688	22	22326283	108	0.464052
6	33254948	22	17990768	108	0.588395
6	33254948	22	20130700	108	0.375235
6	33254948	22	20918638	108	0.656891
6	33254948	22	22326283	108	0.502232
6	33264017	22	17990768	108	0.876241
6	33264017	22	20130700	108	0.543848
6	33264017	22	20918638	108	0.795678
6	33264017	22	22326283	108	0.548518
6	33410683	22	17990768	108	0.758565
6	33410683	22	20130700	108	0.507367
6	33410683	22	20918638	108	0.61513
6	33410683	22	22326283	108	0.507546
6	33410686	22	17990768	108	0.758565
6	33410686	22	20130700	108	0.507367
6	33410686	22	20918638	108	0.61513
6	33410686	22	22326283	108	0.507546
6	34985553	22	17990768	108	0.616082
6	34985553	22	20130700	108	0.415363
6	34985553	22	20918638	108	0.43264
6	34985553	22	22326283	108	0.423556
6	36489582	22	17990768	108	0.37384
6	36489582	22	20918638	108	0.37384
6	36489585	22	17990768	108	0.37384
6	36489585	22	20918638	108	0.37384
6	37186169	22	17990768	108	0.486774
6	37186169	22	20130700	108	0.338549
6	37186169	22	20918638	108	0.54971
6	37186169	22	22326283	108	0.338272
6	37414285	22	16914208	108	0.310198
6	37414285	22	17990768	108	0.464539
6	37414285	22	20130700	108	0.307062
6	37414285	22	20918638	108	0.52252
6	37414285	22	22326283	108	0.318127
6	37414288	22	16914208	108	0.310198
6	37414288	22	17990768	108	0.464539
6	37414288	22	20130700	108	0.307062
6	37414288	22	20918638	108	0.52252
6	37414288	22	22326283	108	0.318127
6	37897593	22	17990768	108	0.687056
6	37897593	22	20130700	108	0.519366
6	37897593	22	20918638	108	0.687056
6	37897593	22	22326283	108	0.458037
6	39304407	22	17990768	108	0.37384
6	39304407	22	20918638	108	0.325426
6	40860224	22	16108650	108	0.330543
6	40860847	22	16108650	108	0.330543
6	42125494	22	17719286	108	0.307594
6	42888012	22	16344345	108	0.308691
6	42888014	22	16344345	108	0.308691
6	42888017	22	16344345	108	0.308691
6	43418613	22	17990768	108	0.956169
6	43418613	22	20130700	108	0.597413
6	43418613	22	20918638	108	0.711265
6	43418613	22	22326283	108	0.600593
6	54792525	22	17990768	108	0.439974
6	54792525	22	20130700	108	0.413601
6	54792525	22	20918638	108	0.499049
6	54792526	22	17990768	108	0.439974
6	54792526	22	20130700	108	0.413601
6	54792526	22	20918638	108	0.499049
6	57296887	22	21529648	108	0.44307
6	57296890	22	21529648	108	0.44307
6	57296893	22	21529648	108	0.44307
6	58774270	22	20918638	108	0.305656
6	58774684	22	17990768	108	0.568416
6	58774684	22	20130700	108	0.363785
6	58774684	22	20918638	108	0.44883
6	58774684	22	22326283	108	0.311904
6	33092196	22	25541653	108	0.312284
6	33092196	22	25547287	108	0.312284
6	33092196	22	25562793	108	0.312284
6	33092196	22	25576459	108	0.312284
6	33092196	22	25582411	108	0.312284
6	33093777	22	25541653	108	0.312284
6	33093777	22	25547287	108	0.312284
6	33093777	22	25562793	108	0.312284
6	33093777	22	25576459	108	0.312284
6	33093777	22	25582411	108	0.312284
6	33094809	22	25541653	108	0.312284
6	33094809	22	25547287	108	0.312284
6	33094809	22	25562793	108	0.312284
6	33094809	22	25576459	108	0.312284
6	33094809	22	25582411	108	0.312284
6	33095026	22	25541653	108	0.312284
6	33095026	22	25547287	108	0.312284
6	33095026	22	25562793	108	0.312284
6	33095026	22	25576459	108	0.312284
6	33095026	22	25582411	108	0.312284
6	33095890	22	25541653	108	0.300724
6	33095890	22	25547287	108	0.300724
6	33095890	22	25562793	108	0.300724
6	33095890	22	25576459	108	0.300724
6	33095890	22	25582411	108	0.300724
6	49667848	22	29683342	108	0.305068
6	55071006	22	30620627	108	0.300725
6	55071006	22	30627922	108	0.313795
6	55071006	22	30636331	108	0.332192
6	55071190	22	30620627	108	0.300725
6	55071190	22	30627922	108	0.313795
6	55071190	22	30636331	108	0.332192
6	57284785	22	30993470	108	0.317582
6	57284785	22	30993474	108	0.317582
6	57284785	22	30993478	108	0.317582
6	57291450	22	30993483	108	0.490566
6	57291450	22	30993486	108	0.490566
6	57291450	22	30993488	108	0.490566
6	57291450	22	30993489	108	0.490566
6	57291450	22	30993491	108	0.490566
6	57291450	22	30993492	108	0.490566
6	57291858	22	30993460	108	0.388679
6	57291858	22	30993463	108	0.388679
6	57296887	22	30993470	108	0.334484
6	57296887	22	30993474	108	0.334484
6	57296887	22	30993478	108	0.334484
6	57296887	22	30993483	108	0.334484
6	57296887	22	30993486	108	0.334484
6	57296887	22	30993488	108	0.334484
6	57296887	22	30993489	108	0.334484
6	57296887	22	30993491	108	0.334484
6	57296887	22	30993492	108	0.334484
6	57296890	22	30993470	108	0.334484
6	57296890	22	30993474	108	0.334484
6	57296890	22	30993478	108	0.334484
6	57296890	22	30993483	108	0.334484
6	57296890	22	30993486	108	0.334484
6	57296890	22	30993488	108	0.334484
6	57296890	22	30993489	108	0.334484
6	57296890	22	30993491	108	0.334484
6	57296890	22	30993492	108	0.334484
6	57296893	22	30993470	108	0.334484
6	57296893	22	30993474	108	0.334484
6	57296893	22	30993478	108	0.334484
6	57296893	22	30993483	108	0.334484
6	57296893	22	30993486	108	0.334484
6	57296893	22	30993488	108	0.334484
6	57296893	22	30993489	108	0.334484
6	57296893	22	30993491	108	0.334484
6	57296893	22	30993492	108	0.334484
6	57297108	22	30993460	108	0.388679
6	57297108	22	30993463	108	0.388679
6	31648131	22	35741766	108	0.475143
6	31648131	22	38327854	108	0.411262
6	31648132	22	35741766	108	0.475143
6	31648132	22	38327854	108	0.411262
6	31648133	22	35741766	108	0.475143
6	31648133	22	38327854	108	0.411262
6	31674859	22	31942909	108	0.409453
6	31674859	22	31981091	108	0.353469
6	31674859	22	36595386	108	0.446047
6	31674859	22	38317915	108	0.444315
6	31674862	22	31942909	108	0.409453
6	31674862	22	31981091	108	0.353469
6	31674862	22	36595386	108	0.446047
6	31674862	22	38317915	108	0.444315
6	31822615	22	36101567	108	0.303277
6	31822615	22	36103778	108	0.308394
6	31822615	22	36104079	108	0.308394
6	31822615	22	36104647	108	0.308394
6	31822615	22	36105236	108	0.308394
6	31822615	22	36105832	108	0.308394
6	31822615	22	36114994	108	0.308394
6	31822615	22	36115037	108	0.308394
6	31822615	22	36115061	108	0.308394
6	31822615	22	36115107	108	0.308394
6	31822615	22	36115109	108	0.308394
6	31822615	22	36115128	108	0.308394
6	31822615	22	36115349	108	0.308394
6	31822615	22	36115542	108	0.308394
6	31822615	22	36115594	108	0.308394
6	31822615	22	36115788	108	0.308394
6	31822615	22	36115897	108	0.308394
6	31822615	22	36115911	108	0.308394
6	31822615	22	36116097	108	0.308394
6	31822615	22	36117854	108	0.308394
6	31822615	22	36117892	108	0.308394
6	31822615	22	36118302	108	0.308394
6	32008417	22	35741766	108	0.384011
6	32138688	22	31942909	108	0.700594
6	32138688	22	31981091	108	0.53442
6	32138688	22	36595386	108	0.720564
6	32138688	22	38317915	108	0.612745
6	33142474	22	35741766	108	0.337519
6	33254948	22	31942909	108	0.623077
6	33254948	22	31981091	108	0.444239
6	33254948	22	32784047	108	0.318182
6	33254948	22	35741766	108	0.351562
6	33254948	22	36595386	108	0.623211
6	33254948	22	38317915	108	0.496248
6	33264017	22	31942909	108	0.757637
6	33264017	22	31981091	108	0.556772
6	33264017	22	32784047	108	0.317469
6	33264017	22	35741766	108	0.320529
6	33264017	22	36595386	108	0.915992
6	33264017	22	38317915	108	0.6148
6	33410683	22	31942909	108	0.796058
6	33410683	22	31981091	108	0.510753
6	33410683	22	36595386	108	0.659335
6	33410683	22	38317915	108	0.57478
6	33410686	22	31942909	108	0.796058
6	33410686	22	31981091	108	0.510753
6	33410686	22	36595386	108	0.659335
6	33410686	22	38317915	108	0.57478
6	34985553	22	31942909	108	0.653846
6	34985553	22	31981091	108	0.37436
6	34985553	22	32784047	108	0.322765
6	34985553	22	35741766	108	0.470588
6	34985553	22	36595386	108	0.577502
6	34985553	22	38317915	108	0.475182
6	35745283	22	35741766	108	0.367739
6	36489582	22	31942909	108	0.357143
6	36489582	22	32784047	108	0.479806
6	36489582	22	35741766	108	0.550155
6	36489582	22	36595386	108	0.426641
6	36489585	22	31942909	108	0.357143
6	36489585	22	32784047	108	0.479806
6	36489585	22	35741766	108	0.550155
6	36489585	22	36595386	108	0.426641
6	37186169	22	31942909	108	0.516929
6	37186169	22	31981091	108	0.339988
6	37186169	22	32784047	108	0.340971
6	37186169	22	35741766	108	0.383562
6	37186169	22	36595386	108	0.586674
6	37186169	22	38317915	108	0.394539
6	37414285	22	31942909	108	0.442
6	37414285	22	31981091	108	0.332014
6	37414285	22	32784047	108	0.570871
6	37414285	22	35741766	108	0.55879
6	37414285	22	36595386	108	0.59632
6	37414285	22	38317915	108	0.41152
6	37414288	22	31942909	108	0.442
6	37414288	22	31981091	108	0.332014
6	37414288	22	32784047	108	0.570871
6	37414288	22	35741766	108	0.55879
6	37414288	22	36595386	108	0.59632
6	37414288	22	38317915	108	0.41152
6	37756871	22	32665507	108	0.300813
6	37756871	22	32665525	108	0.300813
6	37897593	22	31942909	108	0.725028
6	37897593	22	31981091	108	0.533555
6	37897593	22	32784047	108	0.390012
6	37897593	22	35741766	108	0.383562
6	37897593	22	36595386	108	0.653742
6	37897593	22	38317915	108	0.588204
6	39304407	22	31942909	108	0.357143
6	39304407	22	32784047	108	0.533913
6	39304407	22	35741766	108	0.666363
6	39304407	22	36595386	108	0.376109
6	39304410	22	35741766	108	0.352008
6	39304410	22	38327854	108	0.364564
6	43418613	22	31942909	108	0.828973
6	43418613	22	31981091	108	0.607558
6	43418613	22	35741766	108	0.336842
6	43418613	22	36595386	108	0.834724
6	43418613	22	38317915	108	0.672981
6	47656198	22	37493765	108	0.353248
6	47656198	22	37495336	108	0.33951
6	47657570	22	37493765	108	0.353248
6	47657570	22	37495336	108	0.33951
6	47659037	22	37493765	108	0.353248
6	47659037	22	37495336	108	0.33951
6	51611730	22	32784047	108	0.454545
6	51611730	22	35741766	108	0.571429
6	51611730	22	36595386	108	0.312923
6	51611733	22	32784047	108	0.454545
6	51611733	22	35741766	108	0.571429
6	51611733	22	36595386	108	0.312923
6	53586549	22	37619750	108	0.300758
6	54792525	22	31942909	108	0.411262
6	54792525	22	31981091	108	0.308361
6	54792525	22	36595386	108	0.531335
6	54792525	22	38317915	108	0.304536
6	54792526	22	31942909	108	0.411262
6	54792526	22	31981091	108	0.308361
6	54792526	22	36595386	108	0.531335
6	54792526	22	38317915	108	0.304536
6	58774270	22	36595386	108	0.318984
6	58774684	22	31942909	108	0.476634
6	58774684	22	31981091	108	0.368529
6	58774684	22	36595386	108	0.540943
6	58774684	22	38317915	108	0.478882
6	31648131	22	42276902	108	0.312316
6	31648132	22	42276902	108	0.312316
6	31648133	22	42276902	108	0.312316
6	31674859	22	40066871	108	0.3968
6	31674859	22	41895570	108	0.444315
6	31674859	22	42276902	108	0.438116
6	31674859	22	45291813	108	0.492188
6	31674859	22	45818040	108	0.330883
6	31674862	22	40066871	108	0.3968
6	31674862	22	41895570	108	0.444315
6	31674862	22	42276902	108	0.438116
6	31674862	22	45291813	108	0.492188
6	31674862	22	45818040	108	0.330883
6	32138688	22	40066871	108	0.493137
6	32138688	22	41895570	108	0.691638
6	32138688	22	42276902	108	0.533947
6	32138688	22	45291813	108	0.788486
6	32138688	22	45818040	108	0.439835
6	33254948	22	40066871	108	0.502504
6	33254948	22	41650213	108	0.32106
6	33254948	22	41895570	108	0.563086
6	33254948	22	42276902	108	0.660689
6	33254948	22	45291813	108	0.621916
6	33254948	22	45818040	108	0.420442
6	33264017	22	40066871	108	0.694532
6	33264017	22	40066873	108	0.328185
6	33264017	22	41650213	108	0.357087
6	33264017	22	41895570	108	0.6901
6	33264017	22	42276902	108	0.542212
6	33264017	22	45291813	108	0.916409
6	33264017	22	45818040	108	0.471857
6	33410683	22	40066871	108	0.499857
6	33410683	22	41650213	108	0.385153
6	33410683	22	41895570	108	0.646396
6	33410683	22	42276902	108	0.48013
6	33410683	22	45291813	108	0.723419
6	33410683	22	45818040	108	0.403464
6	33410686	22	40066871	108	0.499857
6	33410686	22	41650213	108	0.385153
6	33410686	22	41895570	108	0.646396
6	33410686	22	42276902	108	0.48013
6	33410686	22	45291813	108	0.723419
6	33410686	22	45818040	108	0.403464
6	34985553	22	40066871	108	0.348625
6	34985553	22	41650213	108	0.359566
6	34985553	22	41895570	108	0.475182
6	34985553	22	42276902	108	0.532723
6	34985553	22	45291813	108	0.580737
6	34985553	22	45818040	108	0.433507
6	35745283	22	42276902	108	0.506662
6	36489582	22	40066871	108	0.449162
6	36489582	22	42276902	108	0.638393
6	36489582	22	45291813	108	0.390977
6	36489582	22	45818040	108	0.334648
6	36489585	22	40066871	108	0.449162
6	36489585	22	42276902	108	0.638393
6	36489585	22	45291813	108	0.390977
6	36489585	22	45818040	108	0.334648
6	36710347	22	42276902	108	0.341642
6	36710347	22	45818040	108	0.305142
6	37186169	22	40066871	108	0.370683
6	37186169	22	41895570	108	0.454811
6	37186169	22	42276902	108	0.631758
6	37186169	22	45291813	108	0.519109
6	37186169	22	45818040	108	0.341057
6	37414285	22	40066871	108	0.43499
6	37414285	22	40750133	108	0.307062
6	37414285	22	40750134	108	0.307062
6	37414285	22	41650213	108	0.357383
6	37414285	22	41895570	108	0.41152
6	37414285	22	42276902	108	0.754449
6	37414285	22	45291813	108	0.546473
6	37414285	22	45818040	108	0.44222
6	37414288	22	40066871	108	0.43499
6	37414288	22	40750133	108	0.307062
6	37414288	22	40750134	108	0.307062
6	37414288	22	41650213	108	0.357383
6	37414288	22	41895570	108	0.41152
6	37414288	22	42276902	108	0.754449
6	37414288	22	45291813	108	0.546473
6	37414288	22	45818040	108	0.44222
6	37897593	22	40066871	108	0.533018
6	37897593	22	41650213	108	0.394539
6	37897593	22	41895570	108	0.661324
6	37897593	22	42276902	108	0.631758
6	37897593	22	45291813	108	0.723298
6	37897593	22	45818040	108	0.445389
6	39304407	22	40066871	108	0.501337
6	39304407	22	42276902	108	0.579547
6	39304407	22	45291813	108	0.390977
6	39304407	22	45818040	108	0.431102
6	39304410	22	40066873	108	0.347808
6	41021506	22	45291813	108	0.324698
6	41021509	22	45291813	108	0.324698
6	43418613	22	40066871	108	0.636475
6	43418613	22	40066873	108	0.300752
6	43418613	22	41650213	108	0.397702
6	43418613	22	41895570	108	0.753049
6	43418613	22	42276902	108	0.490066
6	43418613	22	45291813	108	0.913156
6	43418613	22	45818040	108	0.469539
6	49581967	22	44122156	108	0.305556
6	49585671	22	44122156	108	0.305556
6	49588255	22	44122156	108	0.305556
6	51611730	22	40750133	108	0.443902
6	51611730	22	40750134	108	0.443902
6	51611730	22	41650213	108	0.334548
6	51611730	22	42276902	108	0.565097
6	51611730	22	43227686	108	0.313955
6	51611730	22	45291813	108	0.315977
6	51611730	22	45818040	108	0.380325
6	51611733	22	40750133	108	0.443902
6	51611733	22	40750134	108	0.443902
6	51611733	22	41650213	108	0.334548
6	51611733	22	42276902	108	0.565097
6	51611733	22	43227686	108	0.313955
6	51611733	22	45291813	108	0.315977
6	51611733	22	45818040	108	0.380325
6	53491600	22	39629861	108	0.313184
6	53492011	22	39629861	108	0.313184
6	53496202	22	39629861	108	0.313184
6	53501104	22	39629861	108	0.313184
6	53502149	22	39629861	108	0.313184
6	54792525	22	40066871	108	0.370339
6	54792525	22	41895570	108	0.413601
6	54792525	22	45291813	108	0.529922
6	54792525	22	45818040	108	0.300055
6	54792526	22	40066871	108	0.370339
6	54792526	22	41895570	108	0.413601
6	54792526	22	45291813	108	0.529922
6	54792526	22	45818040	108	0.300055
6	55464335	22	45153810	108	0.301551
6	55464335	22	45153863	108	0.301551
6	58774270	22	45291813	108	0.323731
6	58774684	22	40066871	108	0.438563
6	58774684	22	41895570	108	0.478882
6	58774684	22	45291813	108	0.600698
6	31648131	22	46628119	108	0.398326
6	31648132	22	46628119	108	0.398326
6	31648133	22	46628119	108	0.398326
6	32138688	22	46656014	108	0.305111
6	33142474	22	46628119	108	0.45818
6	33142474	22	51177818	108	0.343405
6	33254948	22	46628119	108	0.413966
6	33254948	22	46656014	108	0.350128
6	33264017	22	46628119	108	0.372225
6	33410683	22	46628119	108	0.331544
6	33410686	22	46628119	108	0.331544
6	34985553	22	46628119	108	0.561209
6	35745283	22	46628119	108	0.545193
6	36489582	22	46628119	108	0.735371
6	36489585	22	46628119	108	0.735371
6	36710347	22	46628119	108	0.305182
6	37186169	22	46628119	108	0.444105
6	37414285	22	46628119	108	0.693937
6	37414288	22	46628119	108	0.693937
6	37897593	22	46628119	108	0.444105
6	39304407	22	46628119	108	0.735371
6	39304407	22	51177818	108	0.376109
6	43418613	22	46628119	108	0.381352
6	43418613	22	46656014	108	0.306919
6	49667848	22	51177818	108	0.303531
6	51611730	22	46628119	108	0.635626
6	51611733	22	46628119	108	0.635626
6	57274891	22	45991642	108	0.400742
6	57274891	22	45991645	108	0.400742
6	57274892	22	45991642	108	0.400742
6	57274892	22	45991645	108	0.400742
6	57292360	22	51082446	108	1
6	57292361	22	51082446	108	1
6	57486637	22	50789491	108	0.395708
6	57486637	22	50789492	108	0.395708
6	64852696	22	23046667	108	0.307369
6	66152474	22	19952132	108	0.310734
6	66152474	22	19952168	108	0.310734
6	73951829	22	17990768	108	0.743934
6	73951829	22	20130700	108	0.612745
6	73951829	22	20918638	108	0.666399
6	73951829	22	22326283	108	0.464052
6	74351580	22	16914208	108	0.361193
6	74351580	22	17990768	108	0.388967
6	74351580	22	20918638	108	0.388967
6	74351582	22	16914208	108	0.361193
6	74351582	22	17990768	108	0.388967
6	74351582	22	20918638	108	0.388967
6	88311579	22	17990768	108	0.341864
6	88311579	22	20918638	108	0.341864
6	90045037	22	17990768	108	0.66656
6	90045037	22	20130700	108	0.515405
6	90045037	22	20918638	108	0.589676
6	90045037	22	22326283	108	0.431807
6	90348428	22	17990768	108	0.703887
6	90348428	22	20130700	108	0.568695
6	90348428	22	20918638	108	0.78444
6	90348428	22	22326283	108	0.490306
6	95532856	22	19324997	108	0.302064
6	95534614	22	19324997	108	0.308673
6	95534614	22	19334161	108	0.303815
6	95535771	22	19324997	108	0.308673
6	95535771	22	19334161	108	0.303815
6	95542693	22	19324997	108	0.302064
6	95544333	22	19324997	108	0.302064
6	95559567	22	19324997	108	0.302064
6	95559624	22	19324997	108	0.302064
6	73951829	22	31942909	108	0.780855
6	73951829	22	31981091	108	0.53442
6	73951829	22	36595386	108	0.720564
6	73951829	22	38317915	108	0.612745
6	74351580	22	31942909	108	0.371594
6	74351580	22	32784047	108	0.558674
6	74351580	22	35741766	108	0.65808
6	74351580	22	36595386	108	0.49666
6	74351580	22	38317915	108	0.306339
6	74351582	22	31942909	108	0.371594
6	74351582	22	32784047	108	0.558674
6	74351582	22	35741766	108	0.65808
6	74351582	22	36595386	108	0.49666
6	74351582	22	38317915	108	0.306339
6	88311579	22	31942909	108	0.36967
6	88311579	22	32784047	108	0.404082
6	88311579	22	35741766	108	0.571429
6	88311579	22	36595386	108	0.3598
6	88311579	22	38317915	108	0.334548
6	90045037	22	31942909	108	0.619247
6	90045037	22	31981091	108	0.574646
6	90045037	22	36595386	108	0.655563
6	90045037	22	38317915	108	0.591768
6	90348428	22	31942909	108	0.660027
6	90348428	22	31981091	108	0.643948
6	90348428	22	36595386	108	0.684423
6	90348428	22	38317915	108	0.645675
6	96426684	22	33822545	108	0.310274
6	96427121	22	33822545	108	0.310274
6	96427213	22	33822545	108	0.310274
6	96434445	22	33822545	108	0.310274
6	96434535	22	33822545	108	0.310274
6	96435891	22	33822545	108	0.310274
6	96437616	22	33822545	108	0.310274
6	96437799	22	33822545	108	0.310274
6	96440287	22	33822545	108	0.310274
6	96442638	22	33822545	108	0.310274
6	96444751	22	33822545	108	0.300995
6	96444782	22	33822545	108	0.310274
6	96445618	22	33822545	108	0.300995
6	96445877	22	33822545	108	0.300995
6	96446805	22	33822545	108	0.310274
6	96447339	22	33822545	108	0.300995
6	96447536	22	33822545	108	0.300995
6	96447766	22	33822545	108	0.310274
6	96447861	22	33822545	108	0.300995
6	96448255	22	33822545	108	0.300995
6	96448515	22	33822545	108	0.300995
6	96448798	22	33822545	108	0.300995
6	96449259	22	33822545	108	0.310274
6	96449510	22	33822545	108	0.300995
6	96450698	22	33822545	108	0.300995
6	96451169	22	33822545	108	0.300995
6	96451547	22	33822545	108	0.300995
6	69455579	22	43068674	108	0.30515
6	73951829	22	40066871	108	0.493137
6	73951829	22	41650213	108	0.344935
6	73951829	22	41895570	108	0.691638
6	73951829	22	42276902	108	0.473615
6	73951829	22	45291813	108	0.788486
6	73951829	22	45818040	108	0.439835
6	74351580	22	40066871	108	0.476016
6	74351580	22	40750133	108	0.306339
6	74351580	22	40750134	108	0.306339
6	74351580	22	41650213	108	0.306339
6	74351580	22	41895570	108	0.306339
6	74351580	22	42276902	108	0.724834
6	74351580	22	45291813	108	0.458255
6	74351580	22	45818040	108	0.355924
6	74351582	22	40066871	108	0.476016
6	74351582	22	40750133	108	0.306339
6	74351582	22	40750134	108	0.306339
6	74351582	22	41650213	108	0.306339
6	74351582	22	41895570	108	0.306339
6	74351582	22	42276902	108	0.724834
6	74351582	22	45291813	108	0.458255
6	74351582	22	45818040	108	0.355924
6	88311579	22	41650213	108	0.334548
6	88311579	22	41895570	108	0.334548
6	88311579	22	42276902	108	0.685877
6	88311579	22	45291813	108	0.36391
6	88311579	22	45818040	108	0.33308
6	90045037	22	40066871	108	0.45531
6	90045037	22	41650213	108	0.378498
6	90045037	22	41895570	108	0.591768
6	90045037	22	42276902	108	0.438116
6	90045037	22	45291813	108	0.715361
6	90045037	22	45818040	108	0.330883
6	90348428	22	40066871	108	0.468142
6	90348428	22	41650213	108	0.367063
6	90348428	22	41895570	108	0.814289
6	90348428	22	42276902	108	0.509091
6	90348428	22	45291813	108	0.749016
6	90348428	22	45818040	108	0.411444
6	94433718	22	42320603	108	0.308565
6	68788001	22	51057111	108	0.300795
6	68792475	22	51057111	108	0.300795
6	68796053	22	51057111	108	0.300795
6	68797602	22	51057111	108	0.300795
6	68799400	22	51057111	108	0.300795
6	68802231	22	51057111	108	0.300795
6	73951829	22	46628119	108	0.323478
6	74351580	22	46628119	108	0.768749
6	74351582	22	46628119	108	0.768749
6	85348092	22	50519580	108	0.33065
6	88311579	22	46628119	108	0.697103
6	88311579	22	46656014	108	0.324457
6	88311579	22	51177818	108	0.312923
6	90348428	22	46628119	108	0.305182
6	90348428	22	46656014	108	0.324457
6	97051795	22	46628119	108	0.367805
6	97051795	22	51177818	108	0.303531
6	112783189	22	22366478	108	0.301796
6	112783189	22	22367337	108	0.301796
6	112783189	22	22367600	108	0.301796
6	112783189	22	22367945	108	0.301796
6	112783189	22	22368759	108	0.301796
6	112783189	22	22369748	108	0.301796
6	112783189	22	22369932	108	0.301796
6	112783189	22	22370305	108	0.301796
6	121847249	22	20946403	108	0.306384
6	121847249	22	20946457	108	0.306384
6	122749181	22	16914208	108	0.312686
6	122749181	22	17990768	108	0.396639
6	122749181	22	20918638	108	0.449962
6	122749183	22	16914208	108	0.312686
6	122749183	22	17990768	108	0.396639
6	122749183	22	20918638	108	0.449962
6	131520754	22	17990768	108	0.37384
6	131520754	22	20918638	108	0.37384
6	131520756	22	17990768	108	0.37384
6	131520756	22	20918638	108	0.37384
6	100123049	22	34694011	108	0.311781
6	106836205	22	35348404	108	0.337443
6	106836211	22	35348404	108	0.337443
6	106836222	22	35348404	108	0.322442
6	106837703	22	35348404	108	0.333543
6	106838192	22	35348404	108	0.337443
6	106838475	22	35348404	108	0.337443
6	106838912	22	35348404	108	0.333543
6	106839444	22	35348404	108	0.32422
6	106839721	22	35348404	108	0.346579
6	108549259	22	37005273	108	0.300813
6	113275435	22	33560960	108	0.301619
6	113275435	22	33563423	108	0.301168
6	113275435	22	33564248	108	0.301168
6	113275435	22	33573300	108	0.301168
6	113275435	22	33575023	108	0.301168
6	113275435	22	33577588	108	0.301168
6	113275838	22	33560960	108	0.306839
6	113275838	22	33563423	108	0.306164
6	113275838	22	33564248	108	0.306164
6	113275838	22	33573300	108	0.306164
6	113275838	22	33575023	108	0.306164
6	113275838	22	33577588	108	0.306164
6	122749181	22	31942909	108	0.37728
6	122749181	22	32784047	108	0.531744
6	122749181	22	35741766	108	0.654025
6	122749181	22	36595386	108	0.457875
6	122749181	22	38317915	108	0.354376
6	122749183	22	31942909	108	0.37728
6	122749183	22	32784047	108	0.531744
6	122749183	22	35741766	108	0.654025
6	122749183	22	36595386	108	0.457875
6	122749183	22	38317915	108	0.354376
6	131520754	22	31942909	108	0.357143
6	131520754	22	32784047	108	0.590909
6	131520754	22	35741766	108	0.666363
6	131520754	22	36595386	108	0.426641
6	131520756	22	31942909	108	0.357143
6	131520756	22	32784047	108	0.590909
6	131520756	22	35741766	108	0.666363
6	131520756	22	36595386	108	0.426641
6	136906611	22	32767483	108	0.310533
6	102251355	22	45843264	108	0.306842
6	103126331	22	45648960	108	0.318759
6	122749181	22	40066871	108	0.400096
6	122749181	22	41650213	108	0.354376
6	122749181	22	41895570	108	0.354376
6	122749181	22	42276902	108	0.703631
6	122749181	22	45291813	108	0.416511
6	122749181	22	45818040	108	0.417226
6	122749183	22	40066871	108	0.400096
6	122749183	22	41650213	108	0.354376
6	122749183	22	41895570	108	0.354376
6	122749183	22	42276902	108	0.703631
6	122749183	22	45291813	108	0.416511
6	122749183	22	45818040	108	0.417226
6	131520754	22	40066871	108	0.501337
6	131520754	22	42276902	108	0.638393
6	131520754	22	45291813	108	0.390977
6	131520754	22	45818040	108	0.431102
6	131520756	22	40066871	108	0.501337
6	131520756	22	42276902	108	0.638393
6	131520756	22	45291813	108	0.390977
6	131520756	22	45818040	108	0.431102
6	108238917	22	49309272	108	0.309643
6	110169527	22	48323962	108	0.351207
6	110169527	22	48327424	108	0.351207
6	110169527	22	48332987	108	0.351207
6	122749181	22	46628119	108	0.822979
6	122749181	22	51177818	108	0.310095
6	122749183	22	46628119	108	0.822979
6	122749183	22	51177818	108	0.310095
6	130765528	22	49303522	108	0.330112
6	130918763	22	47748531	108	0.360338
6	131520754	22	46628119	108	0.800493
6	131520756	22	46628119	108	0.800493
6	133944404	22	46316578	108	0.308757
6	150063575	22	17990768	108	0.712288
6	150063575	22	20130700	108	0.434023
6	150063575	22	20918638	108	0.642175
6	150063575	22	22326283	108	0.44171
6	154760635	22	22914382	108	0.313347
6	155732358	22	17990768	108	0.795678
6	155732358	22	20130700	108	0.543848
6	155732358	22	20918638	108	0.646204
6	155732358	22	22326283	108	0.548518
6	158923015	22	17990768	108	0.608577
6	158923015	22	20130700	108	0.419995
6	158923015	22	20918638	108	0.608577
6	158923015	22	22326283	108	0.374163
6	159052238	22	17990768	108	0.629152
6	159052238	22	20130700	108	0.548915
6	159052238	22	20918638	108	0.553474
6	159052238	22	22326283	108	0.326531
6	160132813	22	17990768	108	0.327105
6	163089630	22	19937703	108	0.302268
6	163171970	22	19937703	108	0.391449
6	164323637	22	19572308	108	0.34627
6	164323637	22	19572543	108	0.34627
6	170552324	22	20780079	108	0.303732
6	170552324	22	20787332	108	0.315006
6	144667323	22	28050390	108	0.331106
6	145071930	22	24594983	108	0.302127
6	145073840	22	24594983	108	0.340994
6	145077921	22	24594983	108	0.302127
6	145079197	22	24594983	108	0.302127
6	145080162	22	24594983	108	0.302127
6	145084590	22	24594983	108	0.340994
6	151577739	22	26823765	108	0.303607
6	159851531	22	30993483	108	0.311318
6	159851531	22	30993486	108	0.311318
6	159851531	22	30993488	108	0.311318
6	159851531	22	30993489	108	0.311318
6	159851531	22	30993491	108	0.311318
6	159851531	22	30993492	108	0.311318
6	161115551	22	25577507	108	0.310274
6	170750178	22	27646582	108	0.324713
6	150063575	22	31942909	108	0.61132
6	150063575	22	31981091	108	0.452594
6	150063575	22	32784047	108	0.391999
6	150063575	22	35741766	108	0.401505
6	150063575	22	36595386	108	0.739768
6	150063575	22	38317915	108	0.495466
6	155732358	22	31942909	108	0.757637
6	155732358	22	31981091	108	0.556772
6	155732358	22	35741766	108	0.367568
6	155732358	22	36595386	108	0.686079
6	155732358	22	38317915	108	0.6148
6	158923015	22	31942909	108	0.581395
6	158923015	22	31981091	108	0.386696
6	158923015	22	32784047	108	0.398899
6	158923015	22	35741766	108	0.424258
6	158923015	22	36595386	108	0.694532
6	158923015	22	38317915	108	0.419995
6	159052238	22	31942909	108	0.659615
6	159052238	22	31981091	108	0.448543
6	159052238	22	36595386	108	0.621849
6	159052238	22	38317915	108	0.474437
6	160132813	22	31942909	108	0.346613
6	160133054	22	31942909	108	0.313277
6	166829688	22	35572437	108	0.306909
6	166829688	22	35579591	108	0.306909
6	166829688	22	35593713	108	0.306909
6	166829690	22	35572437	108	0.306909
6	166829690	22	35579591	108	0.306909
6	166829690	22	35593713	108	0.306909
6	166829692	22	35572437	108	0.306909
6	166829692	22	35579591	108	0.306909
6	166829692	22	35593713	108	0.306909
6	166883544	22	32784047	108	0.356586
6	166883544	22	35741766	108	0.412857
6	166883546	22	32784047	108	0.356586
6	166883546	22	35741766	108	0.412857
6	142635016	22	44180368	108	0.303983
6	142635016	22	44180380	108	0.303983
6	142635016	22	44180382	108	0.303983
6	142635025	22	44180368	108	0.303983
6	142635025	22	44180380	108	0.303983
6	142635025	22	44180382	108	0.303983
6	148711379	22	40066873	108	0.332633
6	150063575	22	40066871	108	0.649953
6	150063575	22	40750133	108	0.323335
6	150063575	22	40750134	108	0.323335
6	150063575	22	41895570	108	0.560976
6	150063575	22	42276902	108	0.504884
6	150063575	22	45291813	108	0.744939
6	150063575	22	45818040	108	0.403539
6	155732358	22	40066871	108	0.565403
6	155732358	22	41650213	108	0.477246
6	155732358	22	41895570	108	0.6901
6	155732358	22	42276902	108	0.542212
6	155732358	22	45291813	108	0.756851
6	155732358	22	45818040	108	0.471857
6	158741484	22	43744437	108	0.330082
6	158742151	22	43744437	108	0.330082
6	158923015	22	40066871	108	0.532195
6	158923015	22	41650213	108	0.364608
6	158923015	22	41895570	108	0.479297
6	158923015	22	42276902	108	0.683851
6	158923015	22	45291813	108	0.636475
6	158923015	22	45818040	108	0.420438
6	159052238	22	40066871	108	0.431894
6	159052238	22	41895570	108	0.628819
6	159052238	22	42276902	108	0.415584
6	159052238	22	45291813	108	0.678571
6	159052238	22	45818040	108	0.418076
6	160132813	22	45291813	108	0.308841
6	164279949	22	39913323	108	0.316015
6	164281261	22	39913323	108	0.316015
6	164289249	22	39913323	108	0.404827
6	164289362	22	39913323	108	0.404827
6	164289413	22	39913323	108	0.404827
6	164289701	22	39913323	108	0.404827
6	164292631	22	39913323	108	0.404827
6	164293330	22	39913323	108	0.404827
6	164294321	22	39913323	108	0.404827
6	164294512	22	39913323	108	0.404827
6	164306216	22	39913323	108	0.392141
6	164308305	22	39913323	108	0.392141
6	164309287	22	39913323	108	0.392141
6	164310126	22	39913323	108	0.404827
6	164313389	22	39913323	108	0.392141
6	164314825	22	39913323	108	0.392141
6	164316945	22	39913323	108	0.420049
6	164316947	22	39913323	108	0.420049
6	164317117	22	39913323	108	0.439231
6	164317243	22	39913323	108	0.354772
6	164364794	22	43846924	108	0.346974
6	165800368	22	39691893	108	0.310671
6	165800368	22	39692309	108	0.310671
6	166829688	22	39577809	108	0.306909
6	166829688	22	39579777	108	0.306909
6	166829690	22	39577809	108	0.306909
6	166829690	22	39579777	108	0.306909
6	166829692	22	39577809	108	0.306909
6	166829692	22	39579777	108	0.306909
6	166883544	22	42276902	108	0.314286
6	166883546	22	42276902	108	0.314286
6	168677508	22	45845954	108	0.319321
6	146864051	22	47874478	108	0.301981
6	150063575	22	46628119	108	0.481278
6	150063575	22	46656014	108	0.303212
6	151263169	22	48664907	108	0.330086
6	155732358	22	46628119	108	0.422611
6	155732358	22	46656014	108	0.386048
6	158067022	22	46628119	108	0.347655
6	158067022	22	51177818	108	0.356836
6	158067025	22	46628119	108	0.347655
6	158067025	22	51177818	108	0.356836
6	158923015	22	46628119	108	0.580951
6	166883544	22	46628119	108	0.521182
6	166883544	22	51177818	108	0.3598
6	166883546	22	46628119	108	0.521182
6	166883546	22	51177818	108	0.3598
6	169582579	22	49477320	108	0.300638
6	169582579	22	49482508	108	0.325779
6	169582579	22	49483585	108	0.316448
6	169584655	22	49477320	108	0.300638
6	169584655	22	49482508	108	0.325779
6	169584655	22	49483585	108	0.316448
7	494825	8	300477	108	0.305068
7	494825	8	306058	108	0.305068
7	507200	8	1156466	108	0.331269
7	1584911	8	13604054	108	0.31793
7	2653028	8	1744925	108	0.303287
7	2653028	8	1747288	108	0.303287
7	2653028	8	1749241	108	0.303287
7	6836492	8	11420348	108	0.341537
7	6836494	8	11420348	108	0.341537
7	7790546	8	331884	108	0.3002
7	11489583	8	4865514	108	0.301119
7	11491567	8	4787098	108	0.305447
7	11493094	8	4865514	108	0.301119
7	11496661	8	4787098	108	0.300927
7	13427400	8	5999172	108	0.31093
7	13679503	8	9517961	108	0.311049
7	13710785	8	17268266	108	0.31031
7	13710785	8	17269978	108	0.309659
7	16722370	8	5082326	108	0.313059
7	16722800	8	5082326	108	0.313059
7	20753782	8	15935331	108	0.300589
7	20753782	8	15937381	108	0.300589
7	20753782	8	15944171	108	0.300589
7	20753782	8	15945304	108	0.300589
7	20754959	8	15948073	108	0.327875
7	20755535	8	15935331	108	0.306498
7	20755535	8	15937381	108	0.306498
7	20755535	8	15944171	108	0.306498
7	20755535	8	15945304	108	0.306498
7	22709906	8	10652170	108	0.311958
7	72993	8	36976855	108	0.311688
7	4823313	8	28069428	108	0.302898
7	4823313	8	28069516	108	0.302898
7	5014351	8	40021771	108	0.304786
7	5209924	8	31771926	108	0.302478
7	5270673	8	32601045	108	0.313182
7	5568380	8	25216496	108	0.676813
7	5568380	8	32614141	108	0.573391
7	5568380	8	41518980	108	0.476651
7	5568380	8	46855385	108	0.38797
7	6836492	8	25216496	108	0.30865
7	6836492	8	42812156	108	0.368172
7	6836492	8	43837375	108	0.387744
7	6836492	8	43837785	108	0.312319
7	6836494	8	25216496	108	0.30865
7	6836494	8	42812156	108	0.368172
7	6836494	8	43837375	108	0.387744
7	6836494	8	43837785	108	0.312319
7	7336774	8	28085520	108	0.309713
7	9719717	8	21668901	108	0.301266
7	14217857	8	19816932	108	0.361304
7	14217857	8	25216496	108	0.677745
7	14217857	8	32614141	108	0.589676
7	14217857	8	41518980	108	0.425307
7	14217868	8	19816932	108	0.476035
7	14217868	8	25216496	108	0.831963
7	14217868	8	32614141	108	0.66656
7	14217868	8	41518980	108	0.555871
7	14217868	8	46855385	108	0.459389
7	16504355	8	19840408	108	0.302766
7	18196417	8	33291163	108	0.307559
7	18196417	8	33294380	108	0.307559
7	18196417	8	33296969	108	0.307559
7	18196417	8	33304891	108	0.307559
7	18196417	8	33306864	108	0.307559
7	18196417	8	33313329	108	0.320079
7	18196417	8	33313635	108	0.307559
7	6633584	8	58243697	108	0.300364
7	6836492	8	59872720	108	0.358679
7	6836494	8	59872720	108	0.358679
7	7869992	8	73668999	108	0.301581
7	7869992	8	73673374	108	0.301581
7	7869992	8	73675679	108	0.301581
7	8282999	8	76991145	108	0.312632
7	8283454	8	76991145	108	0.312632
7	8284084	8	76991145	108	0.312632
7	8284774	8	76991145	108	0.312632
7	8285576	8	76991145	108	0.315983
7	9561295	8	68514906	108	0.329639
7	9571308	8	68514906	108	0.351544
7	9573362	8	68514906	108	0.351544
7	9579068	8	68514906	108	0.33065
7	9583744	8	68514906	108	0.33065
7	9583957	8	68514906	108	0.33065
7	9592596	8	68514906	108	0.33065
7	9593788	8	68514906	108	0.33065
7	15363996	8	72343618	108	0.303412
7	15406214	8	72343618	108	0.325789
7	22793429	8	65197830	108	0.307629
7	23109252	8	53069532	108	0.302741
7	23109256	8	53069532	108	0.302741
7	2652210	8	89059321	108	0.319052
7	2652210	8	89061284	108	0.3039
7	2652210	8	89073084	108	0.341801
7	2652210	8	89073239	108	0.301389
7	3342334	8	103618419	108	0.32031
7	3343382	8	103618419	108	0.32031
7	3345308	8	103618419	108	0.32031
7	3347166	8	103618419	108	0.32031
7	3348120	8	103618419	108	0.32031
7	3353005	8	103618419	108	0.32031
7	3356286	8	103618419	108	0.32031
7	3356483	8	103618419	108	0.32031
7	3357881	8	103618419	108	0.32031
7	3362642	8	103618419	108	0.32031
7	3368197	8	103618419	108	0.32031
7	3369936	8	103618419	108	0.32031
7	3396320	8	103618419	108	0.32031
7	3396462	8	103618419	108	0.32031
7	3408744	8	103618419	108	0.32031
7	3431165	8	103618419	108	0.32031
7	3431534	8	103618419	108	0.32031
7	3432943	8	103618419	108	0.32031
7	3438243	8	103618419	108	0.32031
7	3454639	8	103618419	108	0.32031
7	3460355	8	103618419	108	0.32031
7	3465411	8	103618419	108	0.32031
7	3467366	8	103618419	108	0.32031
7	3472757	8	103618419	108	0.32031
7	3474084	8	103618419	108	0.32031
7	3475820	8	103618419	108	0.32031
7	3476501	8	103618419	108	0.32031
7	3481667	8	103618419	108	0.32031
7	3504800	8	103618419	108	0.32031
7	3514512	8	103618419	108	0.32031
7	3520365	8	103618419	108	0.32031
7	4343522	8	115304991	108	0.308962
7	4343522	8	115306850	108	0.308962
7	4343522	8	115309734	108	0.308962
7	4343522	8	115310176	108	0.308962
7	4343522	8	115310304	108	0.321213
7	4343522	8	115312812	108	0.308962
7	4343522	8	115317442	108	0.319272
7	4343522	8	115319712	108	0.319272
7	4343522	8	115321807	108	0.319272
7	4343522	8	115324581	108	0.319272
7	4343522	8	115324817	108	0.319272
7	4343522	8	115325336	108	0.319272
7	4343522	8	115326009	108	0.319272
7	4343522	8	115327416	108	0.319272
7	4343522	8	115328387	108	0.321213
7	4343522	8	115330495	108	0.308962
7	4343522	8	115332677	108	0.308962
7	4343522	8	115335720	108	0.319272
7	4343522	8	115335913	108	0.319272
7	4343522	8	115349092	108	0.321213
7	4343522	8	115351857	108	0.321213
7	4343522	8	115353732	108	0.321213
7	4343522	8	115356184	108	0.321213
7	5568380	8	101730036	108	0.424862
7	5568380	8	104225380	108	0.513591
7	5568380	8	104225383	108	0.513591
7	5834452	8	89321819	108	0.306905
7	5834452	8	89323486	108	0.306905
7	5834452	8	89331678	108	0.306905
7	6187122	8	94156307	108	0.302127
7	6187934	8	94156307	108	0.302127
7	6188322	8	94156307	108	0.302127
7	6191077	8	94156307	108	0.302127
7	6785936	8	85185158	108	0.306495
7	6785936	8	85186978	108	0.322514
7	6785936	8	85190944	108	0.322514
7	6785936	8	85190976	108	0.322514
7	6836492	8	104225380	108	0.52262
7	6836492	8	104225383	108	0.52262
7	6836494	8	104225380	108	0.52262
7	6836494	8	104225383	108	0.52262
7	10796892	8	98252664	108	0.304381
7	10802826	8	98252664	108	0.304381
7	10815994	8	98252664	108	0.304381
7	11861026	8	108288978	108	0.304961
7	11861026	8	108291703	108	0.304961
7	11861026	8	108292664	108	0.304961
7	11861026	8	108292941	108	0.304961
7	12362958	8	110681426	108	0.303118
7	12583080	8	92828515	108	0.30855
7	14217857	8	101730036	108	0.372377
7	14217857	8	104225380	108	0.393696
7	14217857	8	104225383	108	0.393696
7	14217868	8	101715498	108	0.302472
7	14217868	8	101730036	108	0.54971
7	14217868	8	104225380	108	0.567626
7	14217868	8	104225383	108	0.567626
7	16902020	8	116164957	108	0.318586
7	17919493	8	97324116	108	0.300723
7	21592454	8	89148363	108	0.300039
7	21592454	8	89148375	108	0.300039
7	21592454	8	89149498	108	0.300039
7	21592454	8	89154260	108	0.300039
7	21592454	8	89157919	108	0.300039
7	21592454	8	89169358	108	0.300039
7	21592454	8	89172805	108	0.300039
7	21592454	8	89174400	108	0.300039
7	21592454	8	89177987	108	0.300039
7	21592927	8	89148363	108	0.300039
7	21592927	8	89148375	108	0.300039
7	21592927	8	89149498	108	0.300039
7	21592927	8	89154260	108	0.300039
7	21592927	8	89157919	108	0.300039
7	21592927	8	89169358	108	0.300039
7	21592927	8	89172805	108	0.300039
7	21592927	8	89174400	108	0.300039
7	21592927	8	89177987	108	0.300039
7	21593149	8	89148363	108	0.300039
7	21593149	8	89148375	108	0.300039
7	21593149	8	89149498	108	0.300039
7	21593149	8	89154260	108	0.300039
7	21593149	8	89157919	108	0.300039
7	21593149	8	89169358	108	0.300039
7	21593149	8	89172805	108	0.300039
7	21593149	8	89174400	108	0.300039
7	21593149	8	89177987	108	0.300039
7	21593166	8	89148363	108	0.300039
7	21593166	8	89148375	108	0.300039
7	21593166	8	89149498	108	0.300039
7	21593166	8	89154260	108	0.300039
7	21593166	8	89157919	108	0.300039
7	21593166	8	89169358	108	0.300039
7	21593166	8	89172805	108	0.300039
7	21593166	8	89174400	108	0.300039
7	21593166	8	89177987	108	0.300039
7	21696795	8	96143116	108	0.306961
7	2459342	8	122617787	108	0.34603
7	3316150	8	140726547	108	0.32301
7	3316150	8	140726597	108	0.32301
7	3316150	8	140728816	108	0.314991
7	3316150	8	140733440	108	0.334939
7	3316150	8	140735870	108	0.302866
7	3316150	8	140738225	108	0.303983
7	3316150	8	140739147	108	0.33244
7	3316150	8	140739620	108	0.33244
7	3316150	8	140739779	108	0.303983
7	3316150	8	140739968	108	0.303983
7	4418336	8	121567440	108	0.302831
7	4418336	8	121568921	108	0.302831
7	4521362	8	125032103	108	0.300635
7	4521362	8	125070684	108	0.322722
7	4521362	8	125070811	108	0.300635
7	5568380	8	125076605	108	0.617374
7	5568380	8	131179665	108	0.398111
7	5568380	8	145620291	108	0.355111
7	5819827	8	133281875	108	0.309659
7	5819827	8	133293335	108	0.309659
7	6434728	8	142235358	108	0.303164
7	6435124	8	142235358	108	0.303164
7	6449199	8	142235358	108	0.303164
7	6468107	8	142235358	108	0.303164
7	6475923	8	142235358	108	0.303164
7	6476600	8	142235358	108	0.303164
7	6836492	8	125076605	108	0.341537
7	6836492	8	134107538	108	0.454947
7	6836494	8	125076605	108	0.341537
7	6836494	8	134107538	108	0.454947
7	7146532	8	142890391	108	0.316282
7	7146532	8	142909372	108	0.316282
7	7146532	8	142946861	108	0.316282
7	7430857	8	142692874	108	0.301918
7	7430898	8	142692874	108	0.301918
7	7432117	8	142692874	108	0.301918
7	9767693	8	140216011	108	0.310202
7	9784981	8	140216011	108	0.304762
7	9790730	8	140216011	108	0.304762
7	9791630	8	140216011	108	0.304762
7	9809219	8	140216011	108	0.304762
7	9811794	8	140216011	108	0.304762
7	14217857	8	125076605	108	0.61647
7	14217857	8	131179665	108	0.355527
7	14217857	8	145620291	108	0.361304
7	14217868	8	125076605	108	0.839703
7	14217868	8	131179665	108	0.553474
7	14217868	8	145620291	108	0.539323
7	17625554	8	122184625	108	0.331242
7	28141666	8	5497777	108	0.305081
7	29549097	8	11420348	108	0.401675
7	29549100	8	11420348	108	0.482368
7	29707130	8	12876410	108	0.312284
7	29707130	8	12880838	108	0.312284
7	29737332	8	12876410	108	0.312284
7	29737332	8	12880838	108	0.312284
7	29814122	8	17616946	108	0.321566
7	29814122	8	17631971	108	0.36057
7	29814122	8	17632103	108	0.36057
7	29814122	8	17632554	108	0.368905
7	29822969	8	17616946	108	0.304218
7	29822969	8	17631971	108	0.350304
7	29822969	8	17632103	108	0.350304
7	29822969	8	17632554	108	0.357435
7	29828843	8	17631971	108	0.31676
7	29828843	8	17632103	108	0.31676
7	29828843	8	17632554	108	0.324123
7	30253445	8	6133654	108	0.354306
7	30253445	8	6136521	108	0.302285
7	38608014	8	8940686	108	0.320277
7	39126751	8	13065646	108	0.303078
7	43212606	8	14939665	108	0.324016
7	43214872	8	14939665	108	0.302971
7	43218897	8	14939665	108	0.324016
7	43219567	8	14939665	108	0.324016
7	43858642	8	5326090	108	0.306054
7	46578708	8	13161203	108	0.305613
7	46578922	8	13161203	108	0.305613
7	46591617	8	13161203	108	0.304511
7	46968663	8	2712799	108	0.304961
7	47739170	8	8278444	108	0.3145
7	50742617	8	4362341	108	0.345747
7	50750056	8	4362341	108	0.329355
7	50750128	8	4362341	108	0.329355
7	55051734	8	1154645	108	0.355735
7	55051734	8	1155703	108	0.321183
7	55051734	8	1155937	108	0.355735
7	55051734	8	1158144	108	0.334781
7	55051734	8	1159617	108	0.330832
7	55051734	8	1161481	108	0.309622
7	55051734	8	1162076	108	0.309622
7	25823084	8	18893420	108	0.32488
7	25826549	8	18893420	108	0.32488
7	25858112	8	18893420	108	0.326728
7	26288443	8	19587858	108	0.30515
7	26296492	8	19587858	108	0.30515
7	26300933	8	19587858	108	0.304522
7	29549097	8	19816932	108	0.404959
7	29549097	8	25216496	108	0.354566
7	29549097	8	41518980	108	0.39376
7	29549097	8	42812156	108	0.450669
7	29549100	8	19816932	108	0.384727
7	29549100	8	19816934	108	0.341385
7	29549100	8	25216496	108	0.384727
7	29549100	8	32614141	108	0.324241
7	29549100	8	41518980	108	0.4375
7	29549100	8	42812156	108	0.706522
7	29549100	8	43837785	108	0.3375
7	29689488	8	41890965	108	0.313184
7	42595198	8	22706358	108	0.334297
7	42595198	8	22708271	108	0.316765
7	42834578	8	25216496	108	0.720621
7	42834578	8	32614141	108	0.673405
7	42834578	8	41518980	108	0.645675
7	42834578	8	46855385	108	0.344935
7	43194967	8	33514315	108	0.301009
7	44611158	8	25216496	108	0.607967
7	44611158	8	32614141	108	0.472946
7	44611158	8	41518980	108	0.528964
7	47479583	8	27788837	108	0.307971
7	47483112	8	27788837	108	0.307971
7	47483624	8	27788837	108	0.307971
7	49506717	8	24411510	108	0.326298
7	49506717	8	24411539	108	0.326298
7	49506717	8	24411657	108	0.310202
7	51937204	8	24146194	108	0.310187
7	53621365	8	31467085	108	0.316555
7	53621365	8	31469516	108	0.316555
7	53621365	8	31471526	108	0.316555
7	53621365	8	31471793	108	0.316555
7	53621365	8	31471862	108	0.316555
7	53621365	8	31479143	108	0.316555
7	53621365	8	31479996	108	0.316555
7	53625890	8	31467085	108	0.316555
7	53625890	8	31469516	108	0.316555
7	53625890	8	31471526	108	0.316555
7	53625890	8	31471793	108	0.316555
7	53625890	8	31471862	108	0.316555
7	53625890	8	31479143	108	0.316555
7	53625890	8	31479996	108	0.316555
7	27917884	8	53720790	108	0.320548
7	27918415	8	53720790	108	0.320548
7	27925158	8	53720790	108	0.304047
7	28336342	8	73236507	108	0.322373
7	29549100	8	59872720	108	0.4
7	32224064	8	71362037	108	0.302172
7	37365649	8	53871578	108	0.306265
7	38911598	8	68274150	108	0.313054
7	38911598	8	68285788	108	0.313054
7	38911598	8	68286286	108	0.313054
7	38920672	8	68274150	108	0.308249
7	38920672	8	68285788	108	0.308249
7	38920672	8	68286286	108	0.308249
7	43204996	8	62543508	108	0.300587
7	43204996	8	62543739	108	0.300587
7	43204996	8	62543950	108	0.300587
7	43204996	8	62556590	108	0.300587
7	43204996	8	62558191	108	0.300587
7	43204996	8	62558314	108	0.300587
7	43204996	8	62559133	108	0.300587
7	43204996	8	62561426	108	0.343944
7	43204996	8	62563718	108	0.300587
7	43204996	8	62566832	108	0.300587
7	43204996	8	62570457	108	0.300587
7	43204996	8	62571619	108	0.300587
7	43204996	8	62573362	108	0.343944
7	43204996	8	62574787	108	0.343944
7	43204996	8	62579606	108	0.300587
7	43204996	8	62580258	108	0.343944
7	43204996	8	62582178	108	0.343944
7	43204996	8	62584995	108	0.343944
7	43204996	8	62587045	108	0.300587
7	43204996	8	62592933	108	0.367265
7	43204996	8	62596162	108	0.343944
7	43204996	8	62597687	108	0.300587
7	43204996	8	62605506	108	0.300587
7	43204996	8	62609231	108	0.343944
7	43204996	8	62614510	108	0.300587
7	50631862	8	52898242	108	0.312759
7	50644084	8	52898242	108	0.312759
7	50651239	8	52898242	108	0.312759
7	52347290	8	78645962	108	0.303648
7	52351138	8	78645962	108	0.303648
7	52367267	8	78645962	108	0.303648
7	27206688	8	97018675	108	0.311977
7	28350578	8	90484475	108	0.311305
7	29549097	8	104225380	108	0.377232
7	29549097	8	104225383	108	0.377232
7	29549100	8	104225380	108	0.546104
7	29549100	8	104225383	108	0.546104
7	31418135	8	96182126	108	0.364548
7	31418135	8	96186145	108	0.364548
7	31426532	8	115269890	108	0.30078
7	37466643	8	110822888	108	0.318212
7	37466643	8	110825738	108	0.318212
7	42834578	8	101730036	108	0.454811
7	42834578	8	104225380	108	0.437514
7	42834578	8	104225383	108	0.437514
7	44611158	8	101730036	108	0.424964
7	44611158	8	104225380	108	0.357509
7	44611158	8	104225383	108	0.357509
7	45305134	8	88129626	108	0.32756
7	45305366	8	88129626	108	0.32756
7	51613833	8	101887030	108	0.341389
7	53287736	8	106015841	108	0.327379
7	53287854	8	106015841	108	0.327379
7	53289148	8	106015841	108	0.327379
7	53289840	8	106015841	108	0.327379
7	53290780	8	106015841	108	0.327379
7	53295208	8	106015841	108	0.327379
7	53296428	8	106015841	108	0.327379
7	53298211	8	106015841	108	0.306587
7	53298234	8	106015841	108	0.306587
7	53303909	8	106015841	108	0.306587
7	29549097	8	125076605	108	0.352259
7	29549097	8	134107538	108	0.454808
7	29549100	8	125076605	108	0.378102
7	29549100	8	134107538	108	0.529231
7	31347588	8	142552661	108	0.30011
7	31347588	8	142555665	108	0.30011
7	31347588	8	142555729	108	0.30011
7	40868141	8	140733440	108	0.30939
7	40868141	8	140735870	108	0.32417
7	40868431	8	140735870	108	0.309166
7	40869966	8	140735870	108	0.309166
7	40876060	8	140735870	108	0.309166
7	40876155	8	140735870	108	0.302866
7	40877716	8	140735870	108	0.309166
7	40878230	8	140735870	108	0.309166
7	41814686	8	129054393	108	0.3316
7	41815535	8	129054393	108	0.3316
7	42834578	8	125076605	108	0.661324
7	42834578	8	131179665	108	0.474437
7	42834578	8	145620291	108	0.436698
7	44611158	8	125076605	108	0.556073
7	44611158	8	131179665	108	0.304165
7	44611158	8	145620291	108	0.405452
7	51141764	8	137368298	108	0.308042
7	51296973	8	144425221	108	0.302908
7	51519627	8	126618074	108	0.311475
7	51520160	8	126618074	108	0.311475
7	53291635	8	139878578	108	0.304864
7	53291635	8	139878591	108	0.304864
7	53291635	8	139878752	108	0.304864
7	53291635	8	139878754	108	0.304864
7	53291635	8	139879575	108	0.304864
7	65286145	8	4531025	108	0.324374
7	77690372	8	4399977	108	0.320153
7	77690378	8	4399977	108	0.320153
7	81164633	8	8544996	108	0.31852
7	82202253	8	5199537	108	0.322516
7	82202253	8	5215507	108	0.33166
7	82960470	8	5530101	108	0.306354
7	83054236	8	2088235	108	0.304085
7	83057126	8	2088235	108	0.304085
7	83437641	8	1794375	108	0.318756
7	83445973	8	1794375	108	0.315409
7	86896400	8	10726842	108	0.304522
7	86896511	8	10726842	108	0.304522
7	86897881	8	10726842	108	0.304522
7	86897945	8	10726842	108	0.304522
7	86898347	8	10726842	108	0.304522
7	86898397	8	10726842	108	0.304522
7	86898627	8	10726842	108	0.304522
7	86898918	8	10726842	108	0.304522
7	86899278	8	10726842	108	0.304522
7	86899937	8	10726842	108	0.304522
7	86900403	8	10726842	108	0.304522
7	86901003	8	10726842	108	0.304522
7	86904377	8	10726842	108	0.304522
7	86904629	8	10726842	108	0.304522
7	86906682	8	10726842	108	0.304522
7	86907025	8	10726842	108	0.304522
7	86909741	8	10726842	108	0.304522
7	86910891	8	10726842	108	0.304522
7	86910897	8	10726842	108	0.304522
7	86915888	8	10726842	108	0.304522
7	86918526	8	10726842	108	0.304522
7	86919278	8	10726842	108	0.304522
7	86919513	8	10726842	108	0.304522
7	86919767	8	10726842	108	0.304522
7	86921292	8	10726842	108	0.304522
7	86927299	8	10726842	108	0.304522
7	86927732	8	10726842	108	0.304522
7	86928491	8	10726842	108	0.304522
7	86929277	8	10726842	108	0.304522
7	86929632	8	10726842	108	0.304522
7	86930577	8	10726842	108	0.304522
7	86931536	8	10726842	108	0.304522
7	86934410	8	10726842	108	0.304522
7	86935929	8	10726842	108	0.304522
7	87072688	8	11420348	108	0.460999
7	87072692	8	11420348	108	0.460999
7	90933724	8	1284814	108	0.309007
7	90933724	8	1284820	108	0.309007
7	90933724	8	1284914	108	0.309007
7	90933724	8	1285157	108	0.306091
7	90933724	8	1285358	108	0.306091
7	90933724	8	1285756	108	0.306091
7	90933724	8	1286006	108	0.306091
7	90933724	8	1286083	108	0.306091
7	90933724	8	1286184	108	0.306091
7	90933724	8	1286256	108	0.306091
7	90933724	8	1286648	108	0.306091
7	90933724	8	1286880	108	0.306091
7	90933724	8	1286954	108	0.306091
7	90933724	8	1287947	108	0.306091
7	90933724	8	1287993	108	0.306091
7	90933724	8	1288235	108	0.309007
7	90933724	8	1288268	108	0.306091
7	90941185	8	1284814	108	0.309007
7	90941185	8	1284820	108	0.309007
7	90941185	8	1284914	108	0.309007
7	90941185	8	1285157	108	0.306091
7	90941185	8	1285358	108	0.306091
7	90941185	8	1285756	108	0.306091
7	90941185	8	1286006	108	0.306091
7	90941185	8	1286083	108	0.306091
7	90941185	8	1286184	108	0.306091
7	90941185	8	1286256	108	0.306091
7	90941185	8	1286648	108	0.306091
7	90941185	8	1286880	108	0.306091
7	90941185	8	1286954	108	0.306091
7	90941185	8	1287947	108	0.306091
7	90941185	8	1287993	108	0.306091
7	90941185	8	1288235	108	0.309007
7	90941185	8	1288268	108	0.306091
7	91018025	8	1286989	108	0.334419
7	91018025	8	1286992	108	0.334419
7	91018025	8	1286995	108	0.334419
7	91018025	8	1286997	108	0.334419
7	91018676	8	1286989	108	0.308939
7	91018676	8	1286992	108	0.308939
7	91018676	8	1286995	108	0.308939
7	91018676	8	1286997	108	0.308939
7	91024376	8	1286989	108	0.335447
7	91024376	8	1286992	108	0.335447
7	91024376	8	1286995	108	0.335447
7	91024376	8	1286997	108	0.335447
7	91024510	8	1286989	108	0.335447
7	91024510	8	1286992	108	0.335447
7	91024510	8	1286995	108	0.335447
7	91024510	8	1286997	108	0.335447
7	91027815	8	1286989	108	0.357195
7	91027815	8	1286992	108	0.357195
7	91027815	8	1286995	108	0.357195
7	91027815	8	1286997	108	0.357195
7	91670307	8	11420348	108	0.317899
7	91670309	8	11420348	108	0.317899
7	93191082	8	4573319	108	0.311263
7	57886863	8	43830967	108	0.318689
7	57886863	8	43830970	108	0.318689
7	61794524	8	43830967	108	0.381211
7	61794524	8	43830970	108	0.381211
7	61794524	8	43831279	108	0.3449
7	61794524	8	43831280	108	0.3449
7	61794524	8	43831748	108	0.379303
7	61794524	8	43831958	108	0.33641
7	61794524	8	46844169	108	0.424786
7	61794552	8	43830967	108	0.416417
7	61794552	8	43830970	108	0.416417
7	61794552	8	43831279	108	0.388851
7	61794552	8	43831280	108	0.388851
7	61794552	8	43831748	108	0.418546
7	61794552	8	43831958	108	0.319699
7	61794552	8	46844169	108	0.47371
7	61794555	8	43830967	108	0.416417
7	61794555	8	43830970	108	0.416417
7	61794555	8	43831279	108	0.388851
7	61794555	8	43831280	108	0.388851
7	61794555	8	43831748	108	0.418546
7	61794555	8	43831958	108	0.319699
7	61794555	8	46844169	108	0.47371
7	61869443	8	25734294	108	0.307175
7	66416137	8	25216496	108	0.552399
7	66416137	8	32614141	108	0.424964
7	73636075	8	19816932	108	0.449019
7	73636075	8	25216496	108	0.872751
7	73636075	8	32614141	108	0.636347
7	73636075	8	41518980	108	0.528008
7	73636075	8	46855385	108	0.496956
7	73636077	8	19816932	108	0.449019
7	73636077	8	25216496	108	0.872751
7	73636077	8	32614141	108	0.636347
7	73636077	8	41518980	108	0.528008
7	73636077	8	46855385	108	0.496956
7	75145518	8	19816932	108	0.336435
7	75145518	8	25216496	108	0.499984
7	75145518	8	32614141	108	0.330883
7	75145518	8	41518980	108	0.411444
7	75145518	8	42812156	108	0.306925
7	75145518	8	43837785	108	0.304657
7	83119062	8	50477702	108	0.301845
7	86640578	8	28635303	108	0.309222
7	87072688	8	19816932	108	0.473846
7	87072688	8	19816934	108	0.390373
7	87072688	8	25216496	108	0.473846
7	87072688	8	32614141	108	0.324374
7	87072688	8	41518980	108	0.376923
7	87072688	8	42812156	108	0.608696
7	87072688	8	43837375	108	0.374938
7	87072688	8	43837785	108	0.346268
7	87072692	8	19816932	108	0.473846
7	87072692	8	19816934	108	0.390373
7	87072692	8	25216496	108	0.473846
7	87072692	8	32614141	108	0.324374
7	87072692	8	41518980	108	0.376923
7	87072692	8	42812156	108	0.608696
7	87072692	8	43837375	108	0.374938
7	87072692	8	43837785	108	0.346268
7	87543781	8	31861003	108	0.334927
7	87543781	8	31862492	108	0.315852
7	91670307	8	42812156	108	0.40821
7	91670309	8	42812156	108	0.40821
7	66719842	8	53889448	108	0.302354
7	68467080	8	62740313	108	0.30784
7	68467080	8	62740332	108	0.30784
7	68469487	8	62740313	108	0.30784
7	68469487	8	62740332	108	0.30784
7	68474641	8	62740313	108	0.30784
7	68474641	8	62740332	108	0.30784
7	68477990	8	62740313	108	0.30784
7	68477990	8	62740332	108	0.30784
7	68478844	8	62740313	108	0.330112
7	68478844	8	62740332	108	0.330112
7	68478844	8	62754844	108	0.315149
7	68479861	8	62740313	108	0.30784
7	68479861	8	62740332	108	0.30784
7	68490960	8	62740313	108	0.330112
7	68490960	8	62740332	108	0.330112
7	68490960	8	62754844	108	0.315149
7	68492271	8	62740313	108	0.30784
7	68492271	8	62740332	108	0.30784
7	68492618	8	62740313	108	0.30784
7	68492618	8	62740332	108	0.30784
7	68498375	8	62740313	108	0.330112
7	68498375	8	62740332	108	0.330112
7	68498375	8	62754844	108	0.315149
7	68498584	8	62740313	108	0.30784
7	68498584	8	62740332	108	0.30784
7	68502955	8	62740313	108	0.330112
7	68502955	8	62740332	108	0.330112
7	68502955	8	62754844	108	0.315149
7	68503526	8	62740313	108	0.330112
7	68503526	8	62740332	108	0.330112
7	68503526	8	62754844	108	0.315149
7	68505659	8	62740313	108	0.330112
7	68505659	8	62740332	108	0.330112
7	68505659	8	62754844	108	0.315149
7	68506773	8	62740313	108	0.30784
7	68506773	8	62740332	108	0.30784
7	68507005	8	62740313	108	0.330112
7	68507005	8	62740332	108	0.330112
7	68507005	8	62754844	108	0.315149
7	68507323	8	62740313	108	0.330112
7	68507323	8	62740332	108	0.330112
7	68507323	8	62754844	108	0.315149
7	68507324	8	62740313	108	0.330112
7	68507324	8	62740332	108	0.330112
7	68507324	8	62754844	108	0.315149
7	68509443	8	62740313	108	0.330112
7	68509443	8	62740332	108	0.330112
7	68509443	8	62754844	108	0.315149
7	68520301	8	62740313	108	0.310259
7	68520301	8	62740332	108	0.310259
7	68520301	8	62754844	108	0.325381
7	68520301	8	62795485	108	0.308477
7	68520301	8	62804389	108	0.308477
7	68521944	8	62740313	108	0.310259
7	68521944	8	62740332	108	0.310259
7	68521944	8	62754844	108	0.325381
7	68521944	8	62795485	108	0.308477
7	68521944	8	62804389	108	0.308477
7	68522000	8	62740313	108	0.310259
7	68522000	8	62740332	108	0.310259
7	68522000	8	62754844	108	0.325381
7	68522000	8	62795485	108	0.308477
7	68522000	8	62804389	108	0.308477
7	68522241	8	62740313	108	0.310259
7	68522241	8	62740332	108	0.310259
7	68522241	8	62754844	108	0.325381
7	68522241	8	62795485	108	0.308477
7	68522241	8	62804389	108	0.308477
7	68522322	8	62740313	108	0.310259
7	68522322	8	62740332	108	0.310259
7	68522322	8	62754844	108	0.325381
7	68522322	8	62795485	108	0.308477
7	68522322	8	62804389	108	0.308477
7	68522847	8	62740313	108	0.310259
7	68522847	8	62740332	108	0.310259
7	68522847	8	62754844	108	0.325381
7	68522847	8	62795485	108	0.308477
7	68522847	8	62804389	108	0.308477
7	68523481	8	62740313	108	0.310259
7	68523481	8	62740332	108	0.310259
7	68523481	8	62754844	108	0.325381
7	68523481	8	62795485	108	0.308477
7	68523481	8	62804389	108	0.308477
7	68524690	8	62740313	108	0.310259
7	68524690	8	62740332	108	0.310259
7	68524690	8	62754844	108	0.325381
7	68524690	8	62795485	108	0.308477
7	68524690	8	62804389	108	0.308477
7	68530776	8	62740313	108	0.355418
7	68530776	8	62740332	108	0.355418
7	68530776	8	62749321	108	0.310486
7	68530776	8	62754844	108	0.332457
7	68530776	8	62758382	108	0.328339
7	68530776	8	62763348	108	0.328339
7	68530776	8	62765955	108	0.328339
7	68530776	8	62767305	108	0.310486
7	68530776	8	62767367	108	0.328339
7	68530776	8	62772155	108	0.328339
7	68530776	8	62774167	108	0.328339
7	68530776	8	62774889	108	0.328339
7	68530776	8	62794357	108	0.328339
7	68530776	8	62795485	108	0.357323
7	68530776	8	62795889	108	0.328339
7	68530776	8	62797364	108	0.328339
7	68530776	8	62803036	108	0.328339
7	68530776	8	62804389	108	0.357323
7	68532188	8	62740313	108	0.355418
7	68532188	8	62740332	108	0.355418
7	68532188	8	62749321	108	0.310486
7	68532188	8	62754844	108	0.332457
7	68532188	8	62758382	108	0.328339
7	68532188	8	62763348	108	0.328339
7	68532188	8	62765955	108	0.328339
7	68532188	8	62767305	108	0.310486
7	68532188	8	62767367	108	0.328339
7	68532188	8	62772155	108	0.328339
7	68532188	8	62774167	108	0.328339
7	68532188	8	62774889	108	0.328339
7	68532188	8	62794357	108	0.328339
7	68532188	8	62795485	108	0.357323
7	68532188	8	62795889	108	0.328339
7	68532188	8	62797364	108	0.328339
7	68532188	8	62803036	108	0.328339
7	68532188	8	62804389	108	0.357323
7	69643291	8	72747411	108	0.306054
7	85400808	8	71911048	108	0.31859
7	87072688	8	59872720	108	0.379293
7	87072692	8	59872720	108	0.379293
7	88525860	8	52542293	108	0.302926
7	88525860	8	52546086	108	0.302926
7	88525860	8	52554435	108	0.302926
7	88525860	8	52557309	108	0.302926
7	88525860	8	52558368	108	0.302926
7	61869443	8	116257757	108	0.321982
7	69204416	8	106361760	108	0.305013
7	69335434	8	106361760	108	0.319702
7	69343749	8	106361760	108	0.316956
7	73636075	8	101715498	108	0.38014
7	73636075	8	101730036	108	0.583417
7	73636075	8	104225380	108	0.595715
7	73636075	8	104225383	108	0.595715
7	73636077	8	101715498	108	0.38014
7	73636077	8	101730036	108	0.583417
7	73636077	8	104225380	108	0.595715
7	73636077	8	104225383	108	0.595715
7	75145518	8	104225380	108	0.496784
7	75145518	8	104225383	108	0.496784
7	81115397	8	101900078	108	0.309845
7	81115848	8	101900078	108	0.309845
7	81116022	8	101900078	108	0.309845
7	81116087	8	101900078	108	0.309845
7	81124955	8	101900078	108	0.309845
7	81126494	8	101900078	108	0.309845
7	81126501	8	101900078	108	0.309845
7	87072688	8	104225380	108	0.685315
7	87072688	8	104225383	108	0.685315
7	87072692	8	104225380	108	0.685315
7	87072692	8	104225383	108	0.685315
7	91670307	8	104225380	108	0.382962
7	91670307	8	104225383	108	0.382962
7	91670309	8	104225380	108	0.382962
7	91670309	8	104225383	108	0.382962
7	57008625	8	118850096	108	0.308182
7	57880209	8	134107538	108	0.320572
7	57880213	8	134107538	108	0.320572
7	57880215	8	134107538	108	0.320572
7	57886460	8	129126122	108	0.321691
7	61545106	8	144682028	108	0.301129
7	61545106	8	144683363	108	0.301129
7	61545106	8	144683527	108	0.301129
7	61869119	8	134838422	108	0.305556
7	61869120	8	134838422	108	0.305556
7	66416137	8	125076605	108	0.49577
7	66416137	8	145620291	108	0.326548
7	66960115	8	136468805	108	0.310825
7	67669083	8	144748544	108	0.309646
7	67671467	8	144748544	108	0.309646
7	67675824	8	144748544	108	0.309646
7	67678981	8	144748544	108	0.309646
7	67679123	8	144748544	108	0.309646
7	67679209	8	144748544	108	0.309646
7	67682681	8	144748544	108	0.309646
7	67690493	8	144748544	108	0.309646
7	67691065	8	144748544	108	0.309646
7	67692008	8	144748544	108	0.309646
7	67693467	8	144748544	108	0.309646
7	67696209	8	144748544	108	0.309646
7	67703272	8	144748544	108	0.309646
7	67703300	8	144748544	108	0.309646
7	67704845	8	144748544	108	0.309646
7	67709134	8	144748544	108	0.302953
7	67709194	8	144748544	108	0.302953
7	67712682	8	144748544	108	0.302953
7	67713190	8	144748544	108	0.302953
7	68381673	8	127063786	108	0.305984
7	68381899	8	127063786	108	0.305984
7	68383948	8	127063786	108	0.305984
7	68388481	8	127063786	108	0.305984
7	68393888	8	127063786	108	0.305984
7	68415037	8	127063786	108	0.359785
7	68420465	8	127063786	108	0.359785
7	68421934	8	127063786	108	0.359785
7	68506068	8	142618983	108	0.331038
7	69950666	8	140007893	108	0.306054
7	69950666	8	140009734	108	0.306054
7	69950666	8	140010364	108	0.306054
7	73636075	8	125076605	108	0.878195
7	73636075	8	131179665	108	0.527373
7	73636075	8	145620291	108	0.509952
7	73636077	8	125076605	108	0.878195
7	73636077	8	131179665	108	0.527373
7	73636077	8	145620291	108	0.509952
7	75145518	8	125076605	108	0.502768
7	75145518	8	134107538	108	0.344745
7	81745059	8	121971495	108	0.303836
7	81745059	8	121975252	108	0.303836
7	81745059	8	121984028	108	0.303836
7	82781532	8	144959560	108	0.313054
7	87072688	8	125076605	108	0.516333
7	87072688	8	131179665	108	0.307692
7	87072688	8	134107538	108	0.614286
7	87072692	8	125076605	108	0.516333
7	87072692	8	131179665	108	0.307692
7	87072692	8	134107538	108	0.614286
7	87144413	8	137947796	108	0.318216
7	87144413	8	137951017	108	0.318216
7	87144413	8	137951545	108	0.318216
7	87144413	8	137954469	108	0.318216
7	87144413	8	137954781	108	0.318216
7	87144413	8	137955137	108	0.318216
7	87144413	8	137955421	108	0.318216
7	87144413	8	137956609	108	0.304239
7	87144413	8	137958761	108	0.318216
7	87144413	8	137959235	108	0.318216
7	88599785	8	132603245	108	0.336248
7	91670307	8	134107538	108	0.438684
7	91670309	8	134107538	108	0.438684
7	94946795	8	11542372	108	0.33844
7	98760984	8	11300891	108	0.339099
7	99240179	8	1459493	108	0.305984
7	99240179	8	1463340	108	0.304047
7	99251868	8	1459493	108	0.305984
7	99251868	8	1463340	108	0.304047
7	99252179	8	1459493	108	0.305984
7	99252179	8	1463340	108	0.304047
7	99309404	8	1459493	108	0.305984
7	99309404	8	1463340	108	0.304047
7	102788880	8	5146171	108	0.303588
7	102790136	8	5146171	108	0.303588
7	102790383	8	5146171	108	0.303588
7	102790765	8	5146171	108	0.303588
7	102790921	8	5146171	108	0.303588
7	102791112	8	5146171	108	0.303588
7	102791683	8	5146171	108	0.303588
7	102791910	8	5146171	108	0.303588
7	102792003	8	5146171	108	0.303588
7	102792140	8	5146171	108	0.303588
7	102792968	8	5146171	108	0.303588
7	102793094	8	5146171	108	0.303588
7	102793152	8	5146171	108	0.303588
7	102793351	8	5146171	108	0.303588
7	102793551	8	5146171	108	0.303588
7	102793601	8	5146171	108	0.303588
7	102793643	8	5146171	108	0.303588
7	102793700	8	5146171	108	0.303588
7	102793866	8	5146171	108	0.303588
7	102793960	8	5146171	108	0.303588
7	102794091	8	5146171	108	0.303588
7	110487714	8	13511219	108	0.313887
7	112127535	8	6036459	108	0.316114
7	112127664	8	6036459	108	0.316114
7	112127683	8	6036459	108	0.316114
7	118665954	8	2065962	108	0.308335
7	121991255	8	1901348	108	0.323568
7	121991255	8	1901367	108	0.302127
7	123881931	8	13937912	108	0.309786
7	125364399	8	1551772	108	0.332958
7	125364399	8	1551773	108	0.332958
7	127841626	8	13973465	108	0.308063
7	127841626	8	14019669	108	0.308063
7	129214895	8	7798051	108	0.323996
7	129856238	8	11420348	108	0.426223
7	129865493	8	6458711	108	0.310825
7	129865493	8	6458734	108	0.310825
7	129865493	8	6459180	108	0.310825
7	129865493	8	6459219	108	0.32756
7	130127653	8	13740994	108	0.32703
7	130127653	8	13740995	108	0.32703
7	130386611	8	4656445	108	0.31236
7	97634876	8	23326678	108	0.306265
7	97637975	8	23326678	108	0.301913
7	98262328	8	30192532	108	0.308621
7	98262328	8	30195836	108	0.300183
7	99400334	8	46844169	108	0.332721
7	100550777	8	25216496	108	0.455086
7	100550777	8	32614141	108	0.337516
7	100550777	8	41518980	108	0.346627
7	100550777	8	46855385	108	0.317894
7	100550787	8	25216496	108	0.455086
7	100550787	8	32614141	108	0.337516
7	100550787	8	41518980	108	0.346627
7	100550787	8	46855385	108	0.317894
7	100551664	8	19816932	108	0.423683
7	100551664	8	25216496	108	1
7	100551664	8	32614141	108	0.684556
7	100551664	8	41518980	108	0.640234
7	100551664	8	46855385	108	0.53579
7	100675712	8	19816932	108	0.411223
7	100675712	8	25216496	108	0.753495
7	100675712	8	32614141	108	0.500828
7	100675712	8	41518980	108	0.544753
7	100675712	8	46855385	108	0.38797
7	100675714	8	19816932	108	0.411223
7	100675714	8	25216496	108	0.753495
7	100675714	8	32614141	108	0.500828
7	100675714	8	41518980	108	0.544753
7	100675714	8	46855385	108	0.38797
7	103243977	8	42812156	108	0.400302
7	104846556	8	19816932	108	0.325818
7	104846556	8	25216496	108	0.640234
7	104846556	8	32614141	108	0.684737
7	104846556	8	41518980	108	0.575973
7	104846556	8	46855385	108	0.354084
7	107634384	8	28552806	108	0.314833
7	107634384	8	28574803	108	0.305645
7	107634384	8	28580813	108	0.318971
7	107634384	8	28581823	108	0.330158
7	121459691	8	32244045	108	0.321213
7	122996236	8	42065098	108	0.303964
7	122996236	8	42065504	108	0.303964
7	122996236	8	42067591	108	0.303964
7	122996236	8	42069809	108	0.303964
7	122996236	8	42070152	108	0.303964
7	122996236	8	42070177	108	0.303964
7	122996236	8	42070186	108	0.303964
7	127226152	8	41186704	108	0.344909
7	127227505	8	41186704	108	0.344909
7	127228049	8	41186704	108	0.330919
7	127230617	8	41186704	108	0.344909
7	127233068	8	41186704	108	0.344909
7	127233279	8	41186704	108	0.344909
7	127233977	8	41186704	108	0.344909
7	127239000	8	41186704	108	0.344909
7	127250447	8	41186704	108	0.344909
7	129856238	8	19816932	108	0.44
7	129856238	8	19816934	108	0.36491
7	129856238	8	25216496	108	0.44
7	129856238	8	32614141	108	0.301205
7	129856238	8	41518980	108	0.35
7	129856238	8	42812156	108	0.565217
7	129856238	8	43837375	108	0.329674
7	96022000	8	74251665	108	0.311008
7	97038975	8	72290774	108	0.302971
7	99171449	8	67002486	108	0.32563
7	103243977	8	59872720	108	0.36184
7	107997930	8	70278252	108	0.377189
7	107997930	8	70280594	108	0.358509
7	107997930	8	70322516	108	0.346117
7	107997930	8	70324982	108	0.316991
7	107997930	8	70325874	108	0.305081
7	107997930	8	70332355	108	0.305081
7	107997930	8	70334141	108	0.305081
7	107997930	8	70334416	108	0.31152
7	107997930	8	70334569	108	0.31152
7	108000508	8	70278252	108	0.377189
7	108000508	8	70280594	108	0.358509
7	108000508	8	70322516	108	0.346117
7	108000508	8	70324982	108	0.316991
7	108000508	8	70325874	108	0.305081
7	108000508	8	70332355	108	0.305081
7	108000508	8	70334141	108	0.305081
7	108000508	8	70334416	108	0.31152
7	108000508	8	70334569	108	0.31152
7	108002382	8	70278252	108	0.377189
7	108002382	8	70280594	108	0.358509
7	108002382	8	70322516	108	0.346117
7	108002382	8	70324982	108	0.316991
7	108002382	8	70325874	108	0.305081
7	108002382	8	70332355	108	0.305081
7	108002382	8	70334141	108	0.305081
7	108002382	8	70334416	108	0.31152
7	108002382	8	70334569	108	0.31152
7	108010825	8	70278252	108	0.322925
7	108010825	8	70280594	108	0.306646
7	108015724	8	70278252	108	0.322925
7	108015724	8	70280594	108	0.306646
7	108020889	8	70278252	108	0.322925
7	108020889	8	70280594	108	0.306646
7	108097491	8	70334416	108	0.32046
7	108097491	8	70334569	108	0.32046
7	108097852	8	70334416	108	0.32046
7	108097852	8	70334569	108	0.32046
7	129856238	8	59872720	108	0.347222
7	94679562	8	88806795	108	0.30073
7	94682781	8	88806795	108	0.30073
7	94702929	8	88806795	108	0.30073
7	100550777	8	101730036	108	0.301858
7	100550777	8	104225380	108	0.318107
7	100550777	8	104225383	108	0.318107
7	100550787	8	101730036	108	0.301858
7	100550787	8	104225380	108	0.318107
7	100550787	8	104225383	108	0.318107
7	100551664	8	101715498	108	0.307273
7	100551664	8	101730036	108	0.618084
7	100551664	8	104225380	108	0.561086
7	100551664	8	104225383	108	0.561086
7	100675712	8	101730036	108	0.549218
7	100675712	8	104225380	108	0.454001
7	100675712	8	104225383	108	0.454001
7	100675714	8	101730036	108	0.549218
7	100675714	8	104225380	108	0.454001
7	100675714	8	104225383	108	0.454001
7	103037261	8	115012914	108	0.387213
7	103037261	8	115014080	108	0.387213
7	103037261	8	115014987	108	0.387213
7	103037261	8	115016048	108	0.387213
7	103037261	8	115016212	108	0.387213
7	103037261	8	115018477	108	0.387213
7	103037261	8	115021170	108	0.387213
7	103037261	8	115024977	108	0.387213
7	103037261	8	115026033	108	0.387213
7	103037261	8	115026214	108	0.387213
7	103037261	8	115026750	108	0.387213
7	103037261	8	115026887	108	0.387213
7	103037261	8	115026889	108	0.387213
7	103037261	8	115031892	108	0.387213
7	103037261	8	115032230	108	0.387213
7	103037261	8	115034577	108	0.387213
7	103037261	8	115042932	108	0.364548
7	103037261	8	115045007	108	0.364548
7	103037261	8	115045335	108	0.364548
7	103037261	8	115049661	108	0.364548
7	103037261	8	115058817	108	0.387213
7	103037261	8	115061414	108	0.387213
7	103037261	8	115074574	108	0.387213
7	103037261	8	115084653	108	0.364548
7	103037261	8	115085464	108	0.364548
7	103037261	8	115085866	108	0.364548
7	103037261	8	115089605	108	0.387213
7	103037261	8	115091481	108	0.387213
7	103037261	8	115097202	108	0.364548
7	103037261	8	115097689	108	0.364548
7	103037261	8	115116653	108	0.33353
7	103037261	8	115120185	108	0.33353
7	103037261	8	115121770	108	0.33353
7	103039002	8	115012914	108	0.352435
7	103039002	8	115014080	108	0.352435
7	103039002	8	115014987	108	0.352435
7	103039002	8	115016048	108	0.352435
7	103039002	8	115016212	108	0.352435
7	103039002	8	115018477	108	0.352435
7	103039002	8	115021170	108	0.352435
7	103039002	8	115024977	108	0.352435
7	103039002	8	115026033	108	0.352435
7	103039002	8	115026214	108	0.352435
7	103039002	8	115026750	108	0.352435
7	103039002	8	115026887	108	0.352435
7	103039002	8	115026889	108	0.352435
7	103039002	8	115031892	108	0.352435
7	103039002	8	115032230	108	0.352435
7	103039002	8	115034577	108	0.352435
7	103039002	8	115042932	108	0.3316
7	103039002	8	115045007	108	0.3316
7	103039002	8	115045335	108	0.3316
7	103039002	8	115049661	108	0.3316
7	103039002	8	115058817	108	0.352435
7	103039002	8	115061414	108	0.352435
7	103039002	8	115074574	108	0.352435
7	103039002	8	115084653	108	0.3316
7	103039002	8	115085464	108	0.3316
7	103039002	8	115085866	108	0.3316
7	103039002	8	115089605	108	0.352435
7	103039002	8	115091481	108	0.352435
7	103039002	8	115097202	108	0.3316
7	103039002	8	115097689	108	0.3316
7	103039002	8	115116653	108	0.300724
7	103039002	8	115120185	108	0.300724
7	103039002	8	115121770	108	0.300724
7	103039856	8	115012914	108	0.352435
7	103039856	8	115014080	108	0.352435
7	103039856	8	115014987	108	0.352435
7	103039856	8	115016048	108	0.352435
7	103039856	8	115016212	108	0.352435
7	103039856	8	115018477	108	0.352435
7	103039856	8	115021170	108	0.352435
7	103039856	8	115024977	108	0.352435
7	103039856	8	115026033	108	0.352435
7	103039856	8	115026214	108	0.352435
7	103039856	8	115026750	108	0.352435
7	103039856	8	115026887	108	0.352435
7	103039856	8	115026889	108	0.352435
7	103039856	8	115031892	108	0.352435
7	103039856	8	115032230	108	0.352435
7	103039856	8	115034577	108	0.352435
7	103039856	8	115042932	108	0.3316
7	103039856	8	115045007	108	0.3316
7	103039856	8	115045335	108	0.3316
7	103039856	8	115049661	108	0.3316
7	103039856	8	115058817	108	0.352435
7	103039856	8	115061414	108	0.352435
7	103039856	8	115074574	108	0.352435
7	103039856	8	115084653	108	0.3316
7	103039856	8	115085464	108	0.3316
7	103039856	8	115085866	108	0.3316
7	103039856	8	115089605	108	0.352435
7	103039856	8	115091481	108	0.352435
7	103039856	8	115097202	108	0.3316
7	103039856	8	115097689	108	0.3316
7	103039856	8	115116653	108	0.300724
7	103039856	8	115120185	108	0.300724
7	103039856	8	115121770	108	0.300724
7	103046762	8	115012914	108	0.352435
7	103046762	8	115014080	108	0.352435
7	103046762	8	115014987	108	0.352435
7	103046762	8	115016048	108	0.352435
7	103046762	8	115016212	108	0.352435
7	103046762	8	115018477	108	0.352435
7	103046762	8	115021170	108	0.352435
7	103046762	8	115024977	108	0.352435
7	103046762	8	115026033	108	0.352435
7	103046762	8	115026214	108	0.352435
7	103046762	8	115026750	108	0.352435
7	103046762	8	115026887	108	0.352435
7	103046762	8	115026889	108	0.352435
7	103046762	8	115031892	108	0.352435
7	103046762	8	115032230	108	0.352435
7	103046762	8	115034577	108	0.352435
7	103046762	8	115042932	108	0.3316
7	103046762	8	115045007	108	0.3316
7	103046762	8	115045335	108	0.3316
7	103046762	8	115049661	108	0.3316
7	103046762	8	115058817	108	0.352435
7	103046762	8	115061414	108	0.352435
7	103046762	8	115074574	108	0.352435
7	103046762	8	115084653	108	0.3316
7	103046762	8	115085464	108	0.3316
7	103046762	8	115085866	108	0.3316
7	103046762	8	115089605	108	0.352435
7	103046762	8	115091481	108	0.352435
7	103046762	8	115097202	108	0.3316
7	103046762	8	115097689	108	0.3316
7	103046762	8	115116653	108	0.300724
7	103046762	8	115120185	108	0.300724
7	103046762	8	115121770	108	0.300724
7	103094081	8	116496984	108	0.30078
7	103094081	8	116497173	108	0.30078
7	104846556	8	101730036	108	0.340512
7	104846556	8	104225380	108	0.374049
7	104846556	8	104225383	108	0.374049
7	107993496	8	84930949	108	0.322449
7	108270074	8	87594042	108	0.338338
7	111843336	8	112899660	108	0.300613
7	111843336	8	112914230	108	0.300613
7	111843336	8	112915131	108	0.300613
7	111898000	8	112899660	108	0.31524
7	111898000	8	112914230	108	0.31524
7	111898000	8	112915131	108	0.31524
7	111912784	8	112899660	108	0.31524
7	111912784	8	112914230	108	0.31524
7	111912784	8	112915131	108	0.31524
7	120958823	8	102649609	108	0.3135
7	120958828	8	102649609	108	0.3135
7	120958833	8	102649609	108	0.3135
7	121459691	8	115007395	108	0.309734
7	121459691	8	115009791	108	0.30068
7	126911555	8	98257793	108	0.309659
7	126911555	8	98258644	108	0.309659
7	126911555	8	98258928	108	0.309659
7	129856238	8	104225380	108	0.636364
7	129856238	8	104225383	108	0.636364
7	130653380	8	95218579	108	0.307616
7	96184295	8	132758291	108	0.304298
7	96184295	8	132763515	108	0.304298
7	96184295	8	132780725	108	0.304298
7	96184295	8	132785231	108	0.304298
7	96184295	8	132791353	108	0.304298
7	96184295	8	132794286	108	0.304298
7	96184295	8	132802290	108	0.304298
7	96534000	8	140545915	108	0.305072
7	96534000	8	140545936	108	0.305072
7	98788293	8	144960909	108	0.303137
7	100550777	8	125076605	108	0.502726
7	100550787	8	125076605	108	0.502726
7	100551664	8	125076605	108	0.917714
7	100551664	8	131179665	108	0.573766
7	100551664	8	145620291	108	0.482393
7	100675712	8	125076605	108	0.765642
7	100675712	8	131179665	108	0.464052
7	100675712	8	145620291	108	0.47145
7	100675714	8	125076605	108	0.765642
7	100675714	8	131179665	108	0.464052
7	100675714	8	145620291	108	0.47145
7	103513059	8	134115737	108	0.30049
7	104228360	8	122563815	108	0.310865
7	104846556	8	125076605	108	0.583866
7	104846556	8	131179665	108	0.358291
7	104846556	8	145620291	108	0.438961
7	105408373	8	126590562	108	0.307942
7	105408373	8	126591392	108	0.307942
7	106378229	8	133652099	108	0.310825
7	106378229	8	133653332	108	0.310825
7	106378229	8	133653681	108	0.310825
7	106378229	8	133662637	108	0.310825
7	106378229	8	133663034	108	0.310825
7	106378229	8	133663040	108	0.310825
7	106378229	8	133666635	108	0.310825
7	106378229	8	133668375	108	0.310825
7	106378229	8	133669670	108	0.310825
7	107989942	8	139810556	108	0.331242
7	107989942	8	139815767	108	0.331242
7	112268098	8	143694184	108	0.314899
7	112268098	8	143694775	108	0.308299
7	112268098	8	143695144	108	0.328582
7	121379368	8	129264171	108	0.306984
7	121382391	8	129264171	108	0.306984
7	121943175	8	134107538	108	0.447227
7	122011832	8	127177330	108	0.308676
7	122011832	8	127178281	108	0.334925
7	122011832	8	127180861	108	0.308676
7	122011832	8	127182958	108	0.308676
7	123145834	8	131962935	108	0.313184
7	123145834	8	131969931	108	0.313184
7	123145834	8	131970691	108	0.313184
7	123145834	8	131972187	108	0.313184
7	123145834	8	131972490	108	0.313184
7	123145834	8	131980047	108	0.313184
7	123145834	8	131986284	108	0.313184
7	123145834	8	132092570	108	0.30579
7	123150816	8	131962935	108	0.313184
7	123150816	8	131969931	108	0.313184
7	123150816	8	131970691	108	0.313184
7	123150816	8	131972187	108	0.313184
7	123150816	8	131972490	108	0.313184
7	123150816	8	131980047	108	0.313184
7	123150816	8	131986284	108	0.313184
7	123150816	8	132092570	108	0.30579
7	129856238	8	125076605	108	0.479452
7	129856238	8	134107538	108	0.601431
7	130473643	8	144221262	108	0.307073
7	130474151	8	144221262	108	0.307073
7	130493176	8	140422812	108	0.330474
7	130493176	8	140424239	108	0.330474
7	130493176	8	140424534	108	0.330474
7	130493176	8	140424537	108	0.330474
7	131557368	8	5066250	108	0.303569
7	131560085	8	5066250	108	0.303569
7	131560983	8	5066250	108	0.303569
7	131564739	8	5066250	108	0.303569
7	131566542	8	5066250	108	0.303569
7	131579534	8	5066250	108	0.303569
7	132000374	8	4105903	108	0.31859
7	132001112	8	4105903	108	0.31859
7	132001942	8	4105903	108	0.31859
7	132002111	8	4105903	108	0.31859
7	132003778	8	4105903	108	0.31859
7	142638362	8	11420348	108	0.460999
7	145715580	8	3814145	108	0.300724
7	145715597	8	3814145	108	0.300724
7	149648512	8	5853293	108	0.314514
7	150991553	8	12888743	108	0.33235
7	151546696	8	17506472	108	0.324788
7	151546806	8	17506472	108	0.324788
7	153900494	8	13688235	108	0.307959
7	156346115	8	1086081	108	0.303213
7	158956593	8	4052555	108	0.307738
7	131195813	8	19816932	108	0.350303
7	131195813	8	25216496	108	0.678923
7	131195813	8	32614141	108	0.63759
7	131195813	8	41518980	108	0.535714
7	131195813	8	46855385	108	0.378437
7	133904761	8	28198668	108	0.315903
7	133904761	8	28198704	108	0.315903
7	138325837	8	37327941	108	0.301142
7	138325837	8	37328843	108	0.301142
7	138326397	8	37327941	108	0.310921
7	138326397	8	37328843	108	0.310921
7	142638362	8	19816932	108	0.473846
7	142638362	8	19816934	108	0.426298
7	142638362	8	25216496	108	0.42008
7	142638362	8	32614141	108	0.324374
7	142638362	8	41518980	108	0.326788
7	142638362	8	42812156	108	0.608696
7	142638362	8	43837375	108	0.330916
7	142638362	8	43837785	108	0.309524
7	146471586	8	42812156	108	0.373268
7	146471588	8	42812156	108	0.373268
7	148613358	8	26107087	108	0.305901
7	148951025	8	19816932	108	0.423683
7	148951025	8	25216496	108	1
7	148951025	8	32614141	108	0.684556
7	148951025	8	41518980	108	0.640234
7	148951025	8	46855385	108	0.53579
7	151958191	8	18922452	108	0.305556
7	151958191	8	18922558	108	0.305556
7	152102807	8	43830967	108	0.39485
7	152102807	8	43830970	108	0.39485
7	152102807	8	43831748	108	0.30419
7	152102807	8	46844169	108	0.352864
7	152102807	8	46851069	108	0.452685
7	152102807	8	46852184	108	0.401512
7	152102853	8	43830967	108	0.408816
7	152102853	8	43830970	108	0.408816
7	152102853	8	43831958	108	0.33544
7	152102853	8	46844169	108	0.302572
7	152102854	8	43830967	108	0.408816
7	152102854	8	43830970	108	0.408816
7	152102854	8	43831958	108	0.33544
7	152102854	8	46844169	108	0.302572
7	152103464	8	43831279	108	0.326185
7	152103464	8	43831280	108	0.326185
7	152103464	8	43831958	108	0.316011
7	155084578	8	42552633	108	0.304961
7	155084578	8	42559586	108	0.304961
7	157333396	8	41215723	108	0.307459
7	158031942	8	26934766	108	0.302766
7	158031942	8	26934962	108	0.302766
7	158031942	8	26935600	108	0.302766
7	131195813	8	74005166	108	0.308642
7	131730138	8	71697978	108	0.335288
7	131744640	8	73986292	108	0.318634
7	139013095	8	65798935	108	0.3316
7	142638362	8	59872720	108	0.332418
7	146471586	8	59872720	108	0.322321
7	146471588	8	59872720	108	0.322321
7	155015124	8	54238615	108	0.319872
7	155015124	8	54251690	108	0.319872
7	155015124	8	54251714	108	0.319872
7	155015124	8	54253639	108	0.321324
7	155015124	8	54253904	108	0.319872
7	155015124	8	54255588	108	0.319872
7	155015124	8	54260496	108	0.319872
7	155015124	8	54263304	108	0.319872
7	155598426	8	72309274	108	0.30784
7	155598426	8	72318791	108	0.30784
7	155660607	8	58651875	108	0.324016
7	156973274	8	60242405	108	0.305116
7	156973274	8	60262927	108	0.305116
7	156973276	8	60242405	108	0.305116
7	156973276	8	60262927	108	0.305116
7	157006662	8	60242405	108	0.305116
7	157006662	8	60262927	108	0.305116
7	157019543	8	60242405	108	0.305116
7	157019543	8	60262927	108	0.305116
7	157027170	8	60242405	108	0.305116
7	157027170	8	60262927	108	0.305116
7	131195813	8	101730036	108	0.423875
7	131195813	8	104225380	108	0.462241
7	131195813	8	104225383	108	0.462241
7	131861369	8	89345707	108	0.30566
7	131861369	8	89348431	108	0.30566
7	131861369	8	89351909	108	0.30566
7	131861369	8	89353507	108	0.30566
7	142477838	8	118112276	108	0.300641
7	142477851	8	118112276	108	0.300641
7	142477876	8	118112276	108	0.300641
7	142480249	8	118112276	108	0.300641
7	142483953	8	118112276	108	0.300641
7	142484355	8	118112276	108	0.300641
7	142485386	8	118112276	108	0.300641
7	142638362	8	104225380	108	0.685315
7	142638362	8	104225383	108	0.685315
7	142646822	8	92846904	108	0.302334
7	142652378	8	92793786	108	0.31156
7	142652378	8	92794449	108	0.31156
7	142652378	8	92803805	108	0.31156
7	142652378	8	92808565	108	0.31156
7	142652378	8	92808851	108	0.31156
7	142652378	8	92846904	108	0.31942
7	148951025	8	101715498	108	0.307273
7	148951025	8	101730036	108	0.618084
7	148951025	8	104225380	108	0.561086
7	148951025	8	104225383	108	0.561086
7	154210764	8	84223916	108	0.303601
7	154211637	8	84223916	108	0.303601
7	154220063	8	84223916	108	0.303601
7	154220456	8	84223916	108	0.303601
7	154221970	8	84223916	108	0.303601
7	154252235	8	84223916	108	0.303601
7	155581190	8	105468184	108	0.303829
7	155581190	8	105472834	108	0.303829
7	157918403	8	113654079	108	0.338713
7	157918403	8	113654472	108	0.338713
7	157918403	8	113654781	108	0.302127
7	157918403	8	113656017	108	0.302127
7	157918403	8	113657602	108	0.338713
7	157918403	8	113661309	108	0.302127
7	158070715	8	95731703	108	0.307706
7	131195813	8	125076605	108	0.695238
7	131195813	8	131179665	108	0.595238
7	131195813	8	145620291	108	0.468822
7	135263014	8	128892540	108	0.390207
7	135263014	8	128892579	108	0.390207
7	135275915	8	128892540	108	0.390207
7	135275915	8	128892579	108	0.390207
7	135286481	8	128892540	108	0.313928
7	135286481	8	128892579	108	0.313928
7	135288051	8	128892540	108	0.390207
7	135288051	8	128892579	108	0.390207
7	135290206	8	128892540	108	0.313928
7	135290206	8	128892579	108	0.313928
7	135290366	8	128892540	108	0.313928
7	135290366	8	128892579	108	0.313928
7	135295326	8	128892540	108	0.313928
7	135295326	8	128892579	108	0.313928
7	135296873	8	128892540	108	0.313928
7	135296873	8	128892579	108	0.313928
7	135308010	8	128892540	108	0.313928
7	135308010	8	128892579	108	0.313928
7	135314211	8	128892540	108	0.313928
7	135314211	8	128892579	108	0.313928
7	135315358	8	128892540	108	0.313928
7	135315358	8	128892579	108	0.313928
7	135316052	8	128892540	108	0.313928
7	135316052	8	128892579	108	0.313928
7	135325324	8	128892540	108	0.313928
7	135325324	8	128892579	108	0.313928
7	135331082	8	128892540	108	0.313928
7	135331082	8	128892579	108	0.313928
7	135333489	8	128892540	108	0.313928
7	135333489	8	128892579	108	0.313928
7	135335277	8	128892540	108	0.313928
7	135335277	8	128892579	108	0.313928
7	135336942	8	128892540	108	0.317763
7	135336942	8	128892579	108	0.317763
7	135339557	8	128892540	108	0.313928
7	135339557	8	128892579	108	0.313928
7	135351258	8	128892540	108	0.417429
7	135351258	8	128892579	108	0.417429
7	135353591	8	128892540	108	0.417429
7	135353591	8	128892579	108	0.417429
7	135353940	8	128892540	108	0.310153
7	135353940	8	128892579	108	0.310153
7	135354626	8	128892540	108	0.417429
7	135354626	8	128892579	108	0.417429
7	135354701	8	128892540	108	0.417429
7	135354701	8	128892579	108	0.417429
7	135355077	8	128892540	108	0.417429
7	135355077	8	128892579	108	0.417429
7	135355671	8	128892540	108	0.417429
7	135355671	8	128892579	108	0.417429
7	135358516	8	128892540	108	0.344413
7	135358516	8	128892579	108	0.344413
7	135358566	8	128892540	108	0.344413
7	135358566	8	128892579	108	0.344413
7	135362717	8	128892540	108	0.390207
7	135362717	8	128892579	108	0.390207
7	135457415	8	128892540	108	0.318956
7	135457415	8	128892579	108	0.318956
7	135466022	8	128892540	108	0.37073
7	135466022	8	128892579	108	0.37073
7	139236195	8	128533233	108	0.310301
7	142489277	8	138808420	108	0.308016
7	142489277	8	138810922	108	0.332255
7	142489277	8	138812258	108	0.332255
7	142489870	8	138808420	108	0.308016
7	142489870	8	138810922	108	0.332255
7	142489870	8	138812258	108	0.332255
7	142494127	8	138808420	108	0.308016
7	142494127	8	138810922	108	0.332255
7	142494127	8	138812258	108	0.332255
7	142562011	8	138810922	108	0.319253
7	142562011	8	138812258	108	0.319253
7	142567226	8	138810922	108	0.319253
7	142567226	8	138812258	108	0.319253
7	142570495	8	138810922	108	0.319253
7	142570495	8	138812258	108	0.319253
7	142573613	8	138810922	108	0.319253
7	142573613	8	138812258	108	0.319253
7	142638362	8	125076605	108	0.460999
7	142638362	8	134107538	108	0.614286
7	148951025	8	125076605	108	0.917714
7	148951025	8	131179665	108	0.573766
7	148951025	8	145620291	108	0.482393
7	151400131	8	127663351	108	0.301605
7	152859440	8	141446355	108	0.302253
7	152859440	8	141446539	108	0.302253
7	152859440	8	141448284	108	0.302253
7	152859440	8	141450344	108	0.307459
7	152886081	8	143124251	108	0.312937
7	4817460	9	3247768	108	0.303758
7	4944925	9	13320163	108	0.331127
7	4944925	9	13321601	108	0.301094
7	4944925	9	13322103	108	0.308691
7	5568380	9	4576809	108	0.454001
7	6642752	9	7269288	108	0.307073
7	6836492	9	4576809	108	0.425118
7	6836494	9	4576809	108	0.425118
7	9994840	9	12943601	108	0.310825
7	11703843	9	10372697	108	0.314249
7	11703843	9	10383466	108	0.314249
7	12913516	9	13180953	108	0.325146
7	12913516	9	13182134	108	0.327744
7	14217857	9	4576809	108	0.506124
7	14217868	9	4576809	108	0.567626
7	17371363	9	1362503	108	0.31942
7	17422423	9	1361395	108	0.313029
7	17812268	9	7374793	108	0.311998
7	17875431	9	324872	108	0.315948
7	17919493	9	7374793	108	0.305829
7	18633807	9	4428135	108	0.300253
7	18633807	9	4428253	108	0.300253
7	18633807	9	4428323	108	0.300253
7	18633807	9	4428325	108	0.300253
7	19409297	9	2831678	108	0.308997
7	19410378	9	2831678	108	0.308997
7	19411096	9	2831678	108	0.308997
7	21042279	9	13981423	108	0.307576
7	21042743	9	13981423	108	0.303847
7	21044757	9	13981423	108	0.303847
7	21047533	9	13981423	108	0.303847
7	21048023	9	13981423	108	0.303847
7	21048477	9	13981423	108	0.303847
7	21048532	9	13981423	108	0.303847
7	21053467	9	13981423	108	0.307576
7	4797497	9	35516638	108	0.305283
7	5258682	9	20067734	108	0.315903
7	5258682	9	20073796	108	0.315903
7	5258682	9	20076014	108	0.315903
7	5258682	9	20079442	108	0.315903
7	5267265	9	20067734	108	0.315903
7	5267265	9	20073796	108	0.315903
7	5267265	9	20076014	108	0.315903
7	5267265	9	20079442	108	0.315903
7	5270673	9	20067734	108	0.352435
7	5270673	9	20073796	108	0.352435
7	5270673	9	20076014	108	0.352435
7	5270673	9	20079442	108	0.352435
7	5270673	9	20079462	108	0.3316
7	5290788	9	19963307	108	0.303119
7	5291004	9	19964402	108	0.33906
7	5291004	9	19987025	108	0.302192
7	5291004	9	19987026	108	0.302192
7	5291004	9	19988896	108	0.316077
7	5291004	9	19995895	108	0.33643
7	5568380	9	35740254	108	0.464052
7	11172830	9	26806747	108	0.310614
7	11174357	9	26806747	108	0.310614
7	14217857	9	35740254	108	0.482644
7	14217868	9	35740254	108	0.553474
7	18988188	9	25414128	108	0.311049
7	18991729	9	25414128	108	0.311049
7	18993110	9	25414128	108	0.311049
7	19012128	9	25414128	108	0.302802
7	19012708	9	25414128	108	0.328724
7	19024917	9	25414128	108	0.311049
7	19030029	9	25414128	108	0.348322
7	19030126	9	25414128	108	0.328724
7	507178	9	68387648	108	0.327103
7	507178	9	68388313	108	0.327103
7	507178	9	68388314	108	0.327103
7	507200	9	68387385	108	0.343769
7	507200	9	68387386	108	0.343769
7	1377895	9	43831095	108	0.308469
7	1378070	9	43831095	108	0.308469
7	2042691	9	66831410	108	0.388679
7	5301693	9	77694626	108	0.326264
7	5568380	9	68438589	108	0.509666
7	5568380	9	84199152	108	0.604244
7	6703878	9	85464580	108	0.322022
7	6739789	9	85464580	108	0.322022
7	6836492	9	66478616	108	0.335842
7	6836492	9	84199152	108	0.30865
7	6836494	9	66478616	108	0.335842
7	6836494	9	84199152	108	0.30865
7	8299207	9	86027894	108	0.303849
7	8831098	9	91161674	108	0.309445
7	8831098	9	91161959	108	0.309445
7	8844268	9	91161674	108	0.309445
7	8844268	9	91161959	108	0.309445
7	8845169	9	91161674	108	0.309445
7	8845169	9	91161959	108	0.309445
7	14217857	9	68438589	108	0.512267
7	14217857	9	84199152	108	0.677745
7	14217868	9	68438589	108	0.646204
7	14217868	9	84199152	108	0.914994
7	14308112	9	41969172	108	0.301608
7	15793404	9	45416725	108	0.335096
7	15806202	9	45416725	108	0.35477
7	17485883	9	88525423	108	0.307393
7	17489432	9	88525423	108	0.307393
7	17494212	9	88525423	108	0.307393
7	17495656	9	88525423	108	0.307393
7	17506966	9	88525423	108	0.307393
7	17617323	9	80716278	108	0.309709
7	22149320	9	85057658	108	0.315983
7	22427999	9	43513934	108	0.309404
7	22427999	9	43593847	108	0.307994
7	3704350	9	95314235	108	0.333466
7	3704350	9	95374368	108	0.31628
7	3704350	9	95375154	108	0.31628
7	3704350	9	95378353	108	0.31628
7	3704350	9	95399321	108	0.305568
7	3704350	9	95399979	108	0.31628
7	3704350	9	95400642	108	0.31628
7	3704350	9	95420678	108	0.31628
7	3704350	9	95425746	108	0.31628
7	3704350	9	95427070	108	0.31628
7	3704350	9	95430811	108	0.31628
7	3704350	9	95438373	108	0.31628
7	3704350	9	95438564	108	0.31628
7	3704350	9	95439427	108	0.31628
7	4538927	9	95447686	108	0.305198
7	5568380	9	101597549	108	0.435017
7	5568380	9	115166387	108	0.743934
7	6029748	9	95566831	108	0.38446
7	6029748	9	95567097	108	0.38446
7	6029748	9	95567181	108	0.38446
7	6029748	9	95567547	108	0.38446
7	6029748	9	95572381	108	0.38446
7	6029748	9	95573684	108	0.38446
7	6029748	9	95576422	108	0.38446
7	6029748	9	95576781	108	0.38446
7	6030287	9	95566831	108	0.348911
7	6030287	9	95567097	108	0.348911
7	6030287	9	95567181	108	0.348911
7	6030287	9	95567547	108	0.348911
7	6030287	9	95572381	108	0.348911
7	6030287	9	95573684	108	0.348911
7	6030287	9	95576422	108	0.348911
7	6030287	9	95576781	108	0.348911
7	6031101	9	95566831	108	0.348911
7	6031101	9	95567097	108	0.348911
7	6031101	9	95567181	108	0.348911
7	6031101	9	95567547	108	0.348911
7	6031101	9	95572381	108	0.348911
7	6031101	9	95573684	108	0.348911
7	6031101	9	95576422	108	0.348911
7	6031101	9	95576781	108	0.348911
7	6035428	9	95566831	108	0.369454
7	6035428	9	95567097	108	0.369454
7	6035428	9	95567181	108	0.369454
7	6035428	9	95567547	108	0.369454
7	6035428	9	95572381	108	0.369454
7	6035428	9	95573684	108	0.369454
7	6035428	9	95576422	108	0.369454
7	6035428	9	95576781	108	0.369454
7	6037715	9	95566831	108	0.337665
7	6037715	9	95567097	108	0.337665
7	6037715	9	95567181	108	0.337665
7	6037715	9	95567547	108	0.337665
7	6037715	9	95572381	108	0.337665
7	6037715	9	95573684	108	0.337665
7	6037715	9	95576422	108	0.337665
7	6037715	9	95576781	108	0.337665
7	6037723	9	95566831	108	0.369454
7	6037723	9	95567097	108	0.369454
7	6037723	9	95567181	108	0.369454
7	6037723	9	95567547	108	0.369454
7	6037723	9	95572381	108	0.369454
7	6037723	9	95573684	108	0.369454
7	6037723	9	95576422	108	0.369454
7	6037723	9	95576781	108	0.369454
7	6038045	9	95566831	108	0.322327
7	6038045	9	95567097	108	0.322327
7	6038045	9	95567181	108	0.322327
7	6038045	9	95567547	108	0.322327
7	6038045	9	95572381	108	0.322327
7	6038045	9	95573684	108	0.322327
7	6038045	9	95576422	108	0.322327
7	6038045	9	95576781	108	0.322327
7	6038722	9	95566831	108	0.322327
7	6038722	9	95567097	108	0.322327
7	6038722	9	95567181	108	0.322327
7	6038722	9	95567547	108	0.322327
7	6038722	9	95572381	108	0.322327
7	6038722	9	95573684	108	0.322327
7	6038722	9	95576422	108	0.322327
7	6038722	9	95576781	108	0.322327
7	6040631	9	95566831	108	0.322327
7	6040631	9	95567097	108	0.322327
7	6040631	9	95567181	108	0.322327
7	6040631	9	95567547	108	0.322327
7	6040631	9	95572381	108	0.322327
7	6040631	9	95573684	108	0.322327
7	6040631	9	95576422	108	0.322327
7	6040631	9	95576781	108	0.322327
7	6041818	9	95566831	108	0.305027
7	6041818	9	95567097	108	0.305027
7	6041818	9	95567181	108	0.305027
7	6041818	9	95567547	108	0.305027
7	6041818	9	95572381	108	0.305027
7	6041818	9	95573684	108	0.305027
7	6041818	9	95576422	108	0.305027
7	6041818	9	95576781	108	0.305027
7	6041836	9	95566831	108	0.322327
7	6041836	9	95567097	108	0.322327
7	6041836	9	95567181	108	0.322327
7	6041836	9	95567547	108	0.322327
7	6041836	9	95572381	108	0.322327
7	6041836	9	95573684	108	0.322327
7	6041836	9	95576422	108	0.322327
7	6041836	9	95576781	108	0.322327
7	6042522	9	95566831	108	0.322327
7	6042522	9	95567097	108	0.322327
7	6042522	9	95567181	108	0.322327
7	6042522	9	95567547	108	0.322327
7	6042522	9	95572381	108	0.322327
7	6042522	9	95573684	108	0.322327
7	6042522	9	95576422	108	0.322327
7	6042522	9	95576781	108	0.322327
7	6045385	9	95566831	108	0.322327
7	6045385	9	95567097	108	0.322327
7	6045385	9	95567181	108	0.322327
7	6045385	9	95567547	108	0.322327
7	6045385	9	95572381	108	0.322327
7	6045385	9	95573684	108	0.322327
7	6045385	9	95576422	108	0.322327
7	6045385	9	95576781	108	0.322327
7	6051368	9	95566831	108	0.300751
7	6051368	9	95567097	108	0.300751
7	6051368	9	95567181	108	0.300751
7	6051368	9	95567547	108	0.300751
7	6051368	9	95572381	108	0.300751
7	6051368	9	95573684	108	0.300751
7	6051368	9	95576422	108	0.300751
7	6051368	9	95576781	108	0.300751
7	6053054	9	95566831	108	0.300751
7	6053054	9	95567097	108	0.300751
7	6053054	9	95567181	108	0.300751
7	6053054	9	95567547	108	0.300751
7	6053054	9	95572381	108	0.300751
7	6053054	9	95573684	108	0.300751
7	6053054	9	95576422	108	0.300751
7	6053054	9	95576781	108	0.300751
7	6054419	9	95566831	108	0.334439
7	6054419	9	95567097	108	0.334439
7	6054419	9	95567181	108	0.334439
7	6054419	9	95567547	108	0.334439
7	6054419	9	95572381	108	0.334439
7	6054419	9	95573684	108	0.334439
7	6054419	9	95576422	108	0.334439
7	6054419	9	95576781	108	0.334439
7	6055882	9	95566831	108	0.300751
7	6055882	9	95567097	108	0.300751
7	6055882	9	95567181	108	0.300751
7	6055882	9	95567547	108	0.300751
7	6055882	9	95572381	108	0.300751
7	6055882	9	95573684	108	0.300751
7	6055882	9	95576422	108	0.300751
7	6055882	9	95576781	108	0.300751
7	6057068	9	95566831	108	0.300751
7	6057068	9	95567097	108	0.300751
7	6057068	9	95567181	108	0.300751
7	6057068	9	95567547	108	0.300751
7	6057068	9	95572381	108	0.300751
7	6057068	9	95573684	108	0.300751
7	6057068	9	95576422	108	0.300751
7	6057068	9	95576781	108	0.300751
7	6836492	9	101597549	108	0.493668
7	6836492	9	114904877	108	0.322792
7	6836492	9	115166387	108	0.319229
7	6836494	9	101597549	108	0.493668
7	6836494	9	114904877	108	0.322792
7	6836494	9	115166387	108	0.319229
7	7028490	9	98193720	108	0.318999
7	11550136	9	104703774	108	0.300278
7	13922997	9	111763044	108	0.308298
7	13922997	9	111764271	108	0.308298
7	13922997	9	111767671	108	0.308298
7	14217857	9	101597549	108	0.428601
7	14217857	9	115166387	108	0.670793
7	14217868	9	101597549	108	0.608577
7	14217868	9	115166387	108	0.827208
7	14287320	9	94556191	108	0.310645
7	17744479	9	115769178	108	0.31441
7	18812693	9	108886639	108	0.333149
7	18812693	9	108887459	108	0.333149
7	18812693	9	108887499	108	0.333149
7	18812693	9	108888566	108	0.320696
7	18812693	9	108893782	108	0.320696
7	18812693	9	108894165	108	0.320696
7	18812693	9	108894813	108	0.320696
7	18814931	9	108886639	108	0.316297
7	18814931	9	108887459	108	0.316297
7	18814931	9	108887499	108	0.316297
7	18814931	9	108888566	108	0.303484
7	18814931	9	108893782	108	0.303484
7	18814931	9	108894165	108	0.303484
7	18814931	9	108894813	108	0.303484
7	18822026	9	108886639	108	0.315888
7	18822026	9	108887459	108	0.315888
7	18822026	9	108887499	108	0.315888
7	18822026	9	108888566	108	0.303572
7	18822026	9	108893782	108	0.303572
7	18822026	9	108894165	108	0.303572
7	18822026	9	108894813	108	0.303572
7	18826211	9	108886639	108	0.333149
7	18826211	9	108887459	108	0.333149
7	18826211	9	108887499	108	0.333149
7	18826211	9	108888566	108	0.320696
7	18826211	9	108893782	108	0.320696
7	18826211	9	108894165	108	0.320696
7	18826211	9	108894813	108	0.320696
7	18826216	9	108886639	108	0.333149
7	18826216	9	108887459	108	0.333149
7	18826216	9	108887499	108	0.333149
7	18826216	9	108888566	108	0.320696
7	18826216	9	108893782	108	0.320696
7	18826216	9	108894165	108	0.320696
7	18826216	9	108894813	108	0.320696
7	18835449	9	108886639	108	0.301438
7	18835449	9	108887459	108	0.301438
7	18835449	9	108887499	108	0.301438
7	19272715	9	103467728	108	0.307366
7	24060045	9	113560468	108	0.304961
7	3107601	9	140034431	108	0.311845
7	3489139	9	132070350	108	0.308266
7	5568380	9	121929867	108	0.634347
7	5568380	9	124535320	108	0.404723
7	5568380	9	125289085	108	0.477586
7	5568380	9	130566876	108	0.676813
7	5568380	9	130566879	108	0.676813
7	5568380	9	130678772	108	0.358416
7	5568380	9	131104808	108	0.303885
7	5568380	9	132637061	108	0.500828
7	5568380	9	133040331	108	0.352582
7	5568380	9	134357908	108	0.617374
7	5568380	9	134357909	108	0.617374
7	5568380	9	136249515	108	0.390219
7	5568380	9	136249582	108	0.676813
7	5568380	9	138390559	108	0.435833
7	5568380	9	139282128	108	0.404723
7	5568380	9	139348062	108	0.506475
7	5568380	9	140332475	108	0.6174
7	6599034	9	132584176	108	0.316555
7	6836492	9	125289085	108	0.350303
7	6836492	9	130566876	108	0.30865
7	6836492	9	130566879	108	0.30865
7	6836492	9	130678772	108	0.431502
7	6836492	9	131104808	108	0.505766
7	6836492	9	135273487	108	0.325796
7	6836492	9	136249582	108	0.351752
7	6836492	9	138390559	108	0.432373
7	6836492	9	139348062	108	0.346679
7	6836492	9	140332475	108	0.316328
7	6836494	9	125289085	108	0.350303
7	6836494	9	130566876	108	0.30865
7	6836494	9	130566879	108	0.30865
7	6836494	9	130678772	108	0.431502
7	6836494	9	131104808	108	0.505766
7	6836494	9	135273487	108	0.325796
7	6836494	9	136249582	108	0.351752
7	6836494	9	138390559	108	0.432373
7	6836494	9	139348062	108	0.346679
7	6836494	9	140332475	108	0.316328
7	10043254	9	126288483	108	0.30423
7	10043254	9	126299231	108	0.312481
7	14217857	9	121929867	108	0.711265
7	14217857	9	124535320	108	0.48435
7	14217857	9	125289085	108	0.364834
7	14217857	9	127738445	108	0.392264
7	14217857	9	130566876	108	0.677745
7	14217857	9	130566879	108	0.677745
7	14217857	9	132637061	108	0.517502
7	14217857	9	133040331	108	0.350819
7	14217857	9	134357908	108	0.61647
7	14217857	9	134357909	108	0.61647
7	14217857	9	136249582	108	0.539323
7	14217857	9	138390559	108	0.43264
7	14217857	9	139282128	108	0.420006
7	14217857	9	139348062	108	0.664851
7	14217857	9	140332475	108	0.627698
7	14217868	9	121929867	108	0.870516
7	14217868	9	124535320	108	0.553279
7	14217868	9	125289085	108	0.475735
7	14217868	9	127738445	108	0.335288
7	14217868	9	130566876	108	0.831963
7	14217868	9	130566879	108	0.831963
7	14217868	9	130678772	108	0.346678
7	14217868	9	132637061	108	0.517502
7	14217868	9	133040331	108	0.454131
7	14217868	9	134357908	108	0.761467
7	14217868	9	134357909	108	0.761467
7	14217868	9	136249515	108	0.402744
7	14217868	9	136249582	108	0.75288
7	14217868	9	138390559	108	0.616082
7	14217868	9	139282128	108	0.626792
7	14217868	9	139348062	108	0.664851
7	14217868	9	140332475	108	0.78444
7	15584604	9	132672289	108	0.301555
7	21919026	9	136854097	108	0.301129
7	21919050	9	136854097	108	0.301129
7	22531968	9	135895382	108	0.303122
7	22545620	9	135895382	108	0.315521
7	22546885	9	135895382	108	0.463135
7	22551109	9	135895382	108	0.349136
7	22552295	9	135895382	108	0.43246
7	22552297	9	135895382	108	0.43246
7	22552921	9	135895382	108	0.43246
7	22553430	9	135895382	108	0.306834
7	22553694	9	135895382	108	0.323975
7	22558460	9	135895382	108	0.405098
7	22558885	9	135895382	108	0.405098
7	22559600	9	135895382	108	0.405098
7	26772705	9	10780460	108	0.309659
7	27191576	9	2172440	108	0.340748
7	27191576	9	2174779	108	0.303758
7	29549097	9	4576809	108	0.377232
7	29549100	9	4576809	108	0.438961
7	37388634	9	15134418	108	0.330207
7	37388634	9	15134511	108	0.330207
7	37388634	9	15134673	108	0.330207
7	37514587	9	4827763	108	0.331379
7	37517954	9	4827763	108	0.340887
7	37531138	9	4827763	108	0.308334
7	37539422	9	4827763	108	0.315301
7	37545367	9	4827763	108	0.315301
7	42040226	9	4907152	108	0.32104
7	42040226	9	4922536	108	0.300751
7	42834578	9	4576809	108	0.437514
7	44611158	9	4576809	108	0.413388
7	29549100	9	33367695	108	0.403667
7	29549100	9	35740254	108	0.30558
7	30873491	9	37568095	108	0.307926
7	30875461	9	37568095	108	0.307926
7	30875829	9	37568095	108	0.307926
7	42834578	9	35740254	108	0.405387
7	44611158	9	35740254	108	0.304165
7	49801754	9	17901199	108	0.328804
7	50570687	9	22903891	108	0.308858
7	52251833	9	18738576	108	0.304786
7	52251833	9	18740593	108	0.304786
7	52251833	9	18743881	108	0.329527
7	55135473	9	34422213	108	0.326296
7	55135473	9	34424093	108	0.326296
7	55135473	9	34425216	108	0.326296
7	55135473	9	34425315	108	0.326296
7	29549097	9	70871931	108	0.381537
7	29549097	9	84199152	108	0.354566
7	29549100	9	70871931	108	0.479792
7	29549100	9	84199152	108	0.384727
7	32571024	9	67335970	108	0.490566
7	32571024	9	67335971	108	0.490566
7	32571027	9	67335970	108	0.490566
7	32571027	9	67335971	108	0.490566
7	38174219	9	91196444	108	0.356444
7	42834578	9	68438589	108	0.543848
7	42834578	9	84199152	108	0.720621
7	44611158	9	68438589	108	0.385145
7	44611158	9	84199152	108	0.607967
7	45585981	9	75858136	108	0.31725
7	45585981	9	76082470	108	0.32104
7	45585981	9	76082657	108	0.32104
7	45585981	9	76082757	108	0.32104
7	45585981	9	76085252	108	0.32104
7	45585981	9	76088422	108	0.32104
7	45585981	9	76097155	108	0.32104
7	47745311	9	79422209	108	0.31472
7	54766641	9	86026480	108	0.306312
7	54769296	9	86026480	108	0.306312
7	54771427	9	86026480	108	0.306312
7	54774655	9	86026480	108	0.312239
7	54775175	9	86026480	108	0.306312
7	54781140	9	86026480	108	0.312239
7	54871608	9	86026480	108	0.303395
7	54872539	9	86026480	108	0.312974
7	54874482	9	86026480	108	0.312974
7	54875531	9	86026480	108	0.312974
7	54876402	9	86026480	108	0.312974
7	54890409	9	86026480	108	0.312974
7	54890752	9	86026480	108	0.312974
7	54890826	9	86026480	108	0.304153
7	54894309	9	86026480	108	0.312974
7	54895764	9	86026480	108	0.312974
7	54897018	9	86026480	108	0.312974
7	54899103	9	86026480	108	0.312974
7	28760077	9	107643120	108	0.301284
7	29549097	9	101597549	108	0.452887
7	29549097	9	115166387	108	0.310205
7	29549100	9	101597549	108	0.573184
7	29549100	9	114904877	108	0.307692
7	29549100	9	114905951	108	0.38892
7	29549100	9	115166387	108	0.39315
7	34952750	9	105974139	108	0.313157
7	34952750	9	105977018	108	0.313157
7	34983878	9	105974139	108	0.313157
7	34983878	9	105977018	108	0.313157
7	36345194	9	110925440	108	0.311276
7	42834578	9	101597549	108	0.479297
7	42834578	9	115166387	108	0.704888
7	44611158	9	101597549	108	0.45531
7	44611158	9	115166387	108	0.589676
7	50699352	9	112791184	108	0.300017
7	29549097	9	121929867	108	0.381317
7	29549097	9	124535320	108	0.403273
7	29549097	9	125289085	108	0.534005
7	29549097	9	130566876	108	0.354566
7	29549097	9	130566879	108	0.354566
7	29549097	9	130678772	108	0.422618
7	29549097	9	131104808	108	0.601136
7	29549097	9	134357908	108	0.306087
7	29549097	9	134357909	108	0.306087
7	29549097	9	135273487	108	0.399533
7	29549097	9	136249582	108	0.307521
7	29549097	9	138390559	108	0.424885
7	29549097	9	139282128	108	0.349235
7	29549097	9	140332475	108	0.341642
7	29549100	9	121929867	108	0.414556
7	29549100	9	124535320	108	0.343363
7	29549100	9	125289085	108	0.55609
7	29549100	9	130566876	108	0.384727
7	29549100	9	130566879	108	0.384727
7	29549100	9	130678772	108	0.634056
7	29549100	9	131104808	108	0.787656
7	29549100	9	134357908	108	0.330724
7	29549100	9	134357909	108	0.330724
7	29549100	9	135273487	108	0.524415
7	29549100	9	136249582	108	0.384727
7	29549100	9	138390559	108	0.494412
7	29549100	9	139282128	108	0.343363
7	29549100	9	140332475	108	0.332232
7	29838000	9	136580234	108	0.304332
7	29838023	9	136580234	108	0.316378
7	30544747	9	140257610	108	0.300746
7	30544747	9	140258671	108	0.300746
7	30544747	9	140263202	108	0.300044
7	30548857	9	140257610	108	0.300746
7	30548857	9	140258671	108	0.300746
7	30548857	9	140263202	108	0.300044
7	30552300	9	140257610	108	0.300746
7	30552300	9	140258671	108	0.300746
7	30552300	9	140263202	108	0.300044
7	31137270	9	138091943	108	0.313305
7	31137270	9	138091949	108	0.309158
7	31137270	9	138092815	108	0.309158
7	31137270	9	138092959	108	0.309158
7	31137270	9	138099547	108	0.330084
7	31137270	9	138099849	108	0.313305
7	31137270	9	138100558	108	0.333312
7	31137270	9	138100563	108	0.330084
7	31137270	9	138105558	108	0.333312
7	31137270	9	138106670	108	0.333312
7	31137289	9	138091943	108	0.313305
7	31137289	9	138091949	108	0.309158
7	31137289	9	138092815	108	0.309158
7	31137289	9	138092959	108	0.309158
7	31137289	9	138099547	108	0.330084
7	31137289	9	138099849	108	0.313305
7	31137289	9	138100558	108	0.333312
7	31137289	9	138100563	108	0.330084
7	31137289	9	138105558	108	0.333312
7	31137289	9	138106670	108	0.333312
7	36548117	9	137671774	108	0.322812
7	36548117	9	137672880	108	0.356323
7	36552790	9	131104808	108	0.343506
7	36824768	9	136031550	108	0.330436
7	42834578	9	121929867	108	0.753049
7	42834578	9	124535320	108	0.416546
7	42834578	9	125289085	108	0.45367
7	42834578	9	130566876	108	0.720621
7	42834578	9	130566879	108	0.720621
7	42834578	9	132637061	108	0.515405
7	42834578	9	133040331	108	0.333113
7	42834578	9	134357908	108	0.661324
7	42834578	9	134357909	108	0.661324
7	42834578	9	136249582	108	0.720621
7	42834578	9	138390559	108	0.475182
7	42834578	9	139282128	108	0.4845
7	42834578	9	139348062	108	0.525954
7	42834578	9	140332475	108	0.645675
7	44611158	9	121929867	108	0.636347
7	44611158	9	124535320	108	0.444315
7	44611158	9	125289085	108	0.368417
7	44611158	9	130566876	108	0.607967
7	44611158	9	130566879	108	0.607967
7	44611158	9	131104808	108	0.324241
7	44611158	9	132637061	108	0.404067
7	44611158	9	134357908	108	0.556073
7	44611158	9	134357909	108	0.556073
7	44611158	9	136249582	108	0.535919
7	44611158	9	138390559	108	0.390194
7	44611158	9	139282128	108	0.515405
7	44611158	9	139348062	108	0.417831
7	44611158	9	140332475	108	0.604341
7	47782108	9	135390203	108	0.306968
7	51512535	9	129238883	108	0.303361
7	51512535	9	129239023	108	0.303361
7	51538412	9	129238883	108	0.303361
7	51538412	9	129239023	108	0.303361
7	53116895	9	134233980	108	0.320137
7	57366811	9	5842450	108	0.306419
7	57373437	9	5842450	108	0.310792
7	57373964	9	5842450	108	0.321633
7	57374371	9	5842450	108	0.321633
7	57376306	9	5842450	108	0.321633
7	57377738	9	5842450	108	0.321633
7	57379625	9	5842450	108	0.321633
7	57380130	9	5842450	108	0.310792
7	57380615	9	5842450	108	0.311814
7	63877306	9	13597446	108	0.324483
7	65278438	9	6660187	108	0.325556
7	65278439	9	6660187	108	0.325556
7	65286145	9	5355601	108	0.324374
7	65286145	9	5362028	108	0.324374
7	65286145	9	5363027	108	0.324374
7	66416137	9	4576809	108	0.340971
7	70107873	9	14376314	108	0.313305
7	73636075	9	4576809	108	0.595715
7	73636077	9	4576809	108	0.595715
7	74985508	9	5217774	108	0.303204
7	75145518	9	4576809	108	0.554803
7	76314341	9	2277017	108	0.316054
7	76587843	9	5038164	108	0.30791
7	76587843	9	5042082	108	0.30791
7	76587843	9	5042757	108	0.30791
7	79068914	9	1821943	108	0.300724
7	79070872	9	1821943	108	0.300724
7	87072688	9	4576809	108	0.56522
7	87072692	9	4576809	108	0.56522
7	57744047	9	35913577	108	0.331269
7	57744048	9	35913577	108	0.331269
7	61529850	9	19412139	108	0.313289
7	61529850	9	19412601	108	0.313289
7	61529850	9	19414494	108	0.313289
7	61529850	9	19419102	108	0.313289
7	61529850	9	19420228	108	0.313289
7	61529850	9	19420986	108	0.313289
7	61529850	9	19421024	108	0.313289
7	61529850	9	19422009	108	0.313289
7	62593112	9	23234174	108	0.309567
7	65262177	9	35913577	108	0.331269
7	65262181	9	35913577	108	0.331269
7	65279370	9	35913577	108	0.331269
7	66416137	9	35740254	108	0.39589
7	67417403	9	19044136	108	0.336276
7	67417403	9	19047080	108	0.312387
7	67417403	9	19048957	108	0.309708
7	67417403	9	19049217	108	0.336513
7	67417403	9	19051563	108	0.316703
7	71342633	9	23561054	108	0.305279
7	72011053	9	33316106	108	0.315355
7	73380493	9	22129594	108	0.319312
7	73636075	9	35740254	108	0.527373
7	73636077	9	35740254	108	0.527373
7	73971120	9	37393565	108	0.301191
7	73971120	9	37393634	108	0.301191
7	73971120	9	37393740	108	0.301191
7	75145518	9	35740254	108	0.305509
7	75147934	9	21886120	108	0.313708
7	76180565	9	18315332	108	0.317029
7	76180565	9	18318018	108	0.317029
7	76180565	9	18318619	108	0.317029
7	76180565	9	18320688	108	0.317029
7	76183054	9	18315332	108	0.307433
7	76183054	9	18318018	108	0.307433
7	76183054	9	18318619	108	0.307433
7	76183054	9	18320688	108	0.307433
7	76187220	9	18315332	108	0.30434
7	76187220	9	18318018	108	0.30434
7	76187220	9	18318619	108	0.30434
7	76187220	9	18320688	108	0.30434
7	76190157	9	18315332	108	0.307433
7	76190157	9	18318018	108	0.307433
7	76190157	9	18318619	108	0.307433
7	76190157	9	18320688	108	0.307433
7	76216767	9	18315332	108	0.326419
7	76216767	9	18318018	108	0.326419
7	76216767	9	18318619	108	0.326419
7	76216767	9	18320688	108	0.326419
7	76216960	9	18315332	108	0.307433
7	76216960	9	18318018	108	0.307433
7	76216960	9	18318619	108	0.307433
7	76216960	9	18320688	108	0.307433
7	76682572	9	21826940	108	0.310816
7	76682572	9	21827406	108	0.300701
7	76682572	9	21828110	108	0.310816
7	84866308	9	30546579	108	0.321253
7	84866308	9	30865548	108	0.321253
7	86595384	9	32358058	108	0.305431
7	86595384	9	32360929	108	0.305431
7	86595384	9	32361569	108	0.305431
7	87072688	9	33367695	108	0.395326
7	87072688	9	35740254	108	0.307692
7	87072692	9	33367695	108	0.395326
7	87072692	9	35740254	108	0.307692
7	88060090	9	28274612	108	0.302107
7	88060090	9	28275261	108	0.302107
7	88060090	9	28277892	108	0.302107
7	88060090	9	28281909	108	0.302107
7	88060090	9	28298613	108	0.36722
7	89157073	9	25787040	108	0.32246
7	89173148	9	25787040	108	0.32246
7	91670307	9	33367695	108	0.332522
7	91670309	9	33367695	108	0.332522
7	57744047	9	66478273	108	1
7	57744047	9	66850751	108	0.343769
7	57744047	9	68386737	108	0.504673
7	57744047	9	69822448	108	0.504673
7	57744047	9	69822450	108	0.504673
7	57744048	9	66478273	108	1
7	57744048	9	66850751	108	0.343769
7	57744048	9	68386737	108	0.504673
7	57744048	9	69822448	108	0.504673
7	57744048	9	69822450	108	0.504673
7	57774971	9	66851005	108	0.504673
7	57886460	9	66850116	108	0.320755
7	61794524	9	45431626	108	0.304438
7	61794524	9	68733798	108	0.30123
7	61794524	9	68733799	108	0.30123
7	61794552	9	45431626	108	0.325587
7	61794552	9	69736144	108	0.308852
7	61794555	9	45431626	108	0.325587
7	61794555	9	69736144	108	0.308852
7	61846265	9	66828686	108	0.331269
7	61846265	9	68390182	108	0.331269
7	61846269	9	66828686	108	0.331269
7	61846269	9	68390182	108	0.331269
7	61862267	9	45431980	108	0.400742
7	61868345	9	66851005	108	0.327103
7	61868346	9	66851005	108	0.327103
7	61868923	9	66826025	108	0.333333
7	61869119	9	66478273	108	0.495327
7	61869120	9	66478273	108	0.495327
7	61869151	9	68387385	108	0.331269
7	61869151	9	68387386	108	0.331269
7	61869151	9	68412707	108	1
7	61869151	9	68412708	108	1
7	61869151	9	68412753	108	0.504673
7	61869151	9	68412756	108	0.504673
7	61869151	9	68412757	108	0.504673
7	61869151	9	68418859	108	0.331269
7	61869928	9	68390180	108	0.317582
7	61869928	9	68412707	108	0.327103
7	61869928	9	68412708	108	0.327103
7	61869928	9	68418859	108	0.445909
7	61971970	9	72838308	108	0.309185
7	64553879	9	69825328	108	0.431367
7	64554110	9	69825328	108	0.431367
7	64554285	9	66478273	108	0.327103
7	64554285	9	68388313	108	0.327103
7	64554285	9	68388314	108	0.327103
7	64554285	9	69825328	108	0.742857
7	64558554	9	68989451	108	0.36082
7	64558554	9	69825328	108	0.548169
7	65262177	9	66478273	108	1
7	65262177	9	66850751	108	0.343769
7	65262177	9	68386737	108	0.504673
7	65262177	9	69822448	108	0.504673
7	65262177	9	69822450	108	0.504673
7	65262181	9	66478273	108	1
7	65262181	9	66850751	108	0.343769
7	65262181	9	68386737	108	0.504673
7	65262181	9	69822448	108	0.504673
7	65262181	9	69822450	108	0.504673
7	65278165	9	66860027	108	0.327103
7	65278166	9	66860027	108	0.327103
7	65279370	9	66458087	108	0.327103
7	65281383	9	66478273	108	0.327103
7	65281383	9	66851005	108	0.327103
7	65281384	9	66478273	108	0.327103
7	65281384	9	66851005	108	0.327103
7	65282751	9	68387648	108	0.327103
7	65282753	9	68387648	108	0.327103
7	65283554	9	69825328	108	0.440678
7	65285569	9	66478273	108	0.331269
7	65285569	9	68420734	108	0.331269
7	65285688	9	66828686	108	0.495327
7	65285688	9	68390182	108	0.495327
7	65286010	9	66478273	108	0.327103
7	65286011	9	66478273	108	0.327103
7	65286169	9	66478273	108	0.327103
7	65286169	9	69817883	108	0.327103
7	65286537	9	68383389	108	0.327103
7	65286537	9	68383391	108	0.327103
7	65286537	9	68387648	108	1
7	65286537	9	69815327	108	0.343769
7	65286537	9	69818827	108	0.331269
7	65286537	9	69818828	108	0.331269
7	66416137	9	68438589	108	0.463426
7	66416137	9	84199152	108	0.490402
7	66769241	9	66478273	108	0.331269
7	66769242	9	66478273	108	0.331269
7	70996097	9	69073594	108	0.306988
7	73636075	9	68438589	108	0.682791
7	73636075	9	84199152	108	0.872751
7	73636077	9	68438589	108	0.682791
7	73636077	9	84199152	108	0.872751
7	75145518	9	68438589	108	0.314601
7	75145518	9	70871931	108	0.319653
7	75145518	9	84199152	108	0.44188
7	76625507	9	39093625	108	0.323933
7	76625507	9	39111211	108	0.301245
7	76625507	9	39132524	108	0.37506
7	76625507	9	39147776	108	0.37506
7	76625507	9	39161181	108	0.353411
7	76625507	9	39164923	108	0.353411
7	76625507	9	39171205	108	0.353411
7	76625507	9	39172626	108	0.353411
7	76625507	9	39177781	108	0.353411
7	76625507	9	39241678	108	0.327091
7	76636756	9	39132524	108	0.301811
7	76636756	9	39147776	108	0.301811
7	76636756	9	39241678	108	0.301811
7	76637070	9	39132524	108	0.301811
7	76637070	9	39147776	108	0.301811
7	76637070	9	39241678	108	0.301811
7	76638755	9	39132524	108	0.301811
7	76638755	9	39147776	108	0.301811
7	76638755	9	39241678	108	0.301811
7	76639839	9	39132524	108	0.301811
7	76639839	9	39147776	108	0.301811
7	76639839	9	39241678	108	0.301811
7	76641042	9	39132524	108	0.301811
7	76641042	9	39147776	108	0.301811
7	76641042	9	39241678	108	0.301811
7	76679561	9	39132524	108	0.301811
7	76679561	9	39147776	108	0.301811
7	76679561	9	39241678	108	0.301811
7	76691994	9	39132524	108	0.301811
7	76691994	9	39147776	108	0.301811
7	76691994	9	39241678	108	0.301811
7	76695516	9	39132524	108	0.313108
7	76695516	9	39147776	108	0.313108
7	76695516	9	39241678	108	0.313108
7	76697531	9	39132524	108	0.301811
7	76697531	9	39147776	108	0.301811
7	76697531	9	39241678	108	0.301811
7	78610842	9	85471672	108	0.302127
7	78648834	9	85471672	108	0.302127
7	80079178	9	80348352	108	0.324894
7	81913250	9	86206287	108	0.300394
7	86224697	9	91334432	108	0.335149
7	86224697	9	91337035	108	0.335149
7	86224697	9	91338628	108	0.335149
7	86224697	9	91339179	108	0.335149
7	87072688	9	66478616	108	0.325867
7	87072688	9	68438589	108	0.340731
7	87072688	9	70871931	108	0.539114
7	87072688	9	84199152	108	0.473846
7	87072692	9	66478616	108	0.325867
7	87072692	9	68438589	108	0.340731
7	87072692	9	70871931	108	0.539114
7	87072692	9	84199152	108	0.473846
7	66416137	9	101597549	108	0.323104
7	66416137	9	115166387	108	0.54971
7	73636075	9	101597549	108	0.636475
7	73636075	9	115166387	108	0.870516
7	73636077	9	101597549	108	0.636475
7	73636077	9	115166387	108	0.870516
7	75145518	9	101597549	108	0.530167
7	75145518	9	115166387	108	0.499049
7	76009592	9	104449098	108	0.306165
7	76009592	9	104449593	108	0.306165
7	78265667	9	93184041	108	0.315122
7	78719246	9	104746294	108	0.320136
7	78719246	9	104756818	108	0.320136
7	78741391	9	99052739	108	0.31959
7	78741579	9	99052739	108	0.31959
7	78742015	9	99052739	108	0.31959
7	78742172	9	99052739	108	0.31959
7	80492357	9	108672939	108	0.318971
7	85364121	9	95044678	108	0.303435
7	85371052	9	95044678	108	0.311119
7	85371386	9	95044678	108	0.311119
7	87072688	9	101597549	108	0.712426
7	87072688	9	114904877	108	0.357143
7	87072688	9	114905951	108	0.355756
7	87072688	9	115166387	108	0.433566
7	87072692	9	101597549	108	0.712426
7	87072692	9	114904877	108	0.357143
7	87072692	9	114905951	108	0.355756
7	87072692	9	115166387	108	0.433566
7	90200091	9	112814217	108	0.304522
7	91670307	9	101597549	108	0.315555
7	91670307	9	114905951	108	0.484208
7	91670309	9	101597549	108	0.315555
7	91670309	9	114905951	108	0.484208
7	57744047	9	140784211	108	0.331269
7	57744048	9	140784211	108	0.331269
7	61794360	9	136249515	108	0.305218
7	65262177	9	140784211	108	0.331269
7	65262181	9	140784211	108	0.331269
7	65285688	9	140784914	108	0.495327
7	65285688	9	140784918	108	0.495327
7	65286537	9	136249535	108	0.327103
7	66416137	9	121929867	108	0.519109
7	66416137	9	124535320	108	0.394539
7	66416137	9	127738445	108	0.313242
7	66416137	9	130566876	108	0.552399
7	66416137	9	130566879	108	0.552399
7	66416137	9	132637061	108	0.424964
7	66416137	9	134357908	108	0.49577
7	66416137	9	134357909	108	0.49577
7	66416137	9	136249582	108	0.432095
7	66416137	9	138390559	108	0.3795
7	66416137	9	139282128	108	0.338549
7	66416137	9	139348062	108	0.485453
7	66416137	9	140332475	108	0.454037
7	67009269	9	137662668	108	0.402661
7	68132270	9	138068993	108	0.30073
7	68133913	9	138068993	108	0.30073
7	68136274	9	138068993	108	0.30073
7	68138756	9	138068993	108	0.30073
7	68142360	9	138068993	108	0.30073
7	68227242	9	132095593	108	0.303195
7	68228930	9	132095593	108	0.303195
7	68231905	9	132095593	108	0.303195
7	68232079	9	132095593	108	0.303195
7	68232160	9	132095593	108	0.303195
7	68232177	9	132095593	108	0.303195
7	71594724	9	119187839	108	0.314934
7	71595925	9	119187839	108	0.314934
7	71596011	9	119187839	108	0.314934
7	71600199	9	119187839	108	0.314934
7	71603718	9	119187839	108	0.314934
7	71607420	9	119187839	108	0.314934
7	71607961	9	119187839	108	0.314934
7	71610537	9	119187839	108	0.314934
7	71615436	9	119187839	108	0.314934
7	71615831	9	119187839	108	0.314934
7	71618699	9	119187839	108	0.314934
7	73636075	9	121929867	108	0.830257
7	73636075	9	124535320	108	0.526344
7	73636075	9	125289085	108	0.505303
7	73636075	9	127738445	108	0.315789
7	73636075	9	130566876	108	0.872751
7	73636075	9	130566879	108	0.872751
7	73636075	9	130678772	108	0.365732
7	73636075	9	132637061	108	0.492188
7	73636075	9	133040331	108	0.480355
7	73636075	9	134357908	108	0.79887
7	73636075	9	134357909	108	0.79887
7	73636075	9	136249515	108	0.437662
7	73636075	9	136249582	108	0.79244
7	73636075	9	138390559	108	0.6465
7	73636075	9	139282128	108	0.597413
7	73636075	9	139348062	108	0.633772
7	73636075	9	140332475	108	0.749016
7	73636077	9	121929867	108	0.830257
7	73636077	9	124535320	108	0.526344
7	73636077	9	125289085	108	0.505303
7	73636077	9	127738445	108	0.315789
7	73636077	9	130566876	108	0.872751
7	73636077	9	130566879	108	0.872751
7	73636077	9	130678772	108	0.365732
7	73636077	9	132637061	108	0.492188
7	73636077	9	133040331	108	0.480355
7	73636077	9	134357908	108	0.79887
7	73636077	9	134357909	108	0.79887
7	73636077	9	136249515	108	0.437662
7	73636077	9	136249582	108	0.79244
7	73636077	9	138390559	108	0.6465
7	73636077	9	139282128	108	0.597413
7	73636077	9	139348062	108	0.633772
7	73636077	9	140332475	108	0.749016
7	75145518	9	121929867	108	0.469539
7	75145518	9	124535320	108	0.356986
7	75145518	9	125289085	108	0.481346
7	75145518	9	130566876	108	0.499984
7	75145518	9	130566879	108	0.499984
7	75145518	9	130678772	108	0.417226
7	75145518	9	131104808	108	0.422554
7	75145518	9	132637061	108	0.330883
7	75145518	9	134357908	108	0.445389
7	75145518	9	134357909	108	0.445389
7	75145518	9	136249515	108	0.343915
7	75145518	9	136249582	108	0.387363
7	75145518	9	138390559	108	0.433507
7	75145518	9	139282128	108	0.413601
7	75145518	9	139348062	108	0.330034
7	75145518	9	140332475	108	0.411444
7	77314620	9	136571012	108	0.325432
7	77346098	9	136571012	108	0.325432
7	77364536	9	136571012	108	0.325432
7	77365770	9	136571012	108	0.325432
7	77372779	9	136571012	108	0.325432
7	77372906	9	136571012	108	0.304361
7	77374804	9	136571012	108	0.348305
7	77374846	9	136571012	108	0.348305
7	77375311	9	136571012	108	0.304361
7	77375396	9	136571012	108	0.304361
7	77375468	9	136571012	108	0.304361
7	77375525	9	136571012	108	0.304361
7	77376005	9	136571012	108	0.304361
7	77376322	9	136571012	108	0.348305
7	77381732	9	136571012	108	0.325432
7	77382263	9	136571012	108	0.325432
7	77400587	9	136571012	108	0.325432
7	77400589	9	136571012	108	0.325432
7	77451812	9	136571012	108	0.325432
7	77497472	9	136571012	108	0.325432
7	77509874	9	136571012	108	0.304361
7	77513885	9	136571012	108	0.304361
7	77514389	9	136571012	108	0.304361
7	77523521	9	136571012	108	0.325432
7	77523705	9	136571012	108	0.304361
7	77525199	9	136571012	108	0.325432
7	77532521	9	136571012	108	0.325432
7	77539744	9	136571012	108	0.325432
7	77549321	9	136571012	108	0.304361
7	77551482	9	136571012	108	0.304361
7	77554622	9	136571012	108	0.304361
7	77555541	9	136571012	108	0.304361
7	77561374	9	136571012	108	0.325432
7	77572824	9	136571012	108	0.325432
7	77577818	9	136571012	108	0.325432
7	77582663	9	136571012	108	0.300628
7	78298726	9	126141505	108	0.302127
7	78298726	9	126142232	108	0.302127
7	78298766	9	126141505	108	0.302127
7	78298766	9	126142232	108	0.302127
7	78298776	9	126141505	108	0.302127
7	78298776	9	126142232	108	0.302127
7	78298792	9	126141505	108	0.302127
7	78298792	9	126142232	108	0.302127
7	84665403	9	119225609	108	0.337946
7	84665403	9	119228248	108	0.337946
7	84665403	9	119228250	108	0.337946
7	84665403	9	119232509	108	0.337946
7	84665403	9	119232655	108	0.337946
7	87072688	9	121929867	108	0.453441
7	87072688	9	124535320	108	0.341463
7	87072688	9	125289085	108	0.584615
7	87072688	9	130566876	108	0.473846
7	87072688	9	130566879	108	0.473846
7	87072688	9	130678772	108	0.694111
7	87072688	9	131104808	108	0.793698
7	87072688	9	134357908	108	0.4088
7	87072688	9	134357909	108	0.4088
7	87072688	9	135273487	108	0.549983
7	87072688	9	136249515	108	0.374424
7	87072688	9	136249582	108	0.473846
7	87072688	9	138390559	108	0.633484
7	87072688	9	139282128	108	0.341463
7	87072688	9	139348062	108	0.309524
7	87072688	9	140332475	108	0.376923
7	87072692	9	121929867	108	0.453441
7	87072692	9	124535320	108	0.341463
7	87072692	9	125289085	108	0.584615
7	87072692	9	130566876	108	0.473846
7	87072692	9	130566879	108	0.473846
7	87072692	9	130678772	108	0.694111
7	87072692	9	131104808	108	0.793698
7	87072692	9	134357908	108	0.4088
7	87072692	9	134357909	108	0.4088
7	87072692	9	135273487	108	0.549983
7	87072692	9	136249515	108	0.374424
7	87072692	9	136249582	108	0.473846
7	87072692	9	138390559	108	0.633484
7	87072692	9	139282128	108	0.341463
7	87072692	9	139348062	108	0.309524
7	87072692	9	140332475	108	0.376923
7	90777062	9	120170020	108	0.319348
7	90777062	9	120170984	108	0.300589
7	90777670	9	120170020	108	0.319348
7	90777670	9	120170984	108	0.300589
7	90781334	9	120170020	108	0.377206
7	90781334	9	120170984	108	0.357004
7	90781334	9	120173778	108	0.323251
7	90782231	9	120170020	108	0.377206
7	90782231	9	120170984	108	0.357004
7	90782231	9	120173778	108	0.323251
7	90792408	9	120170020	108	0.35477
7	90792408	9	120170984	108	0.335096
7	90792408	9	120173778	108	0.303137
7	90799754	9	120170020	108	0.377206
7	90799754	9	120170984	108	0.357004
7	90799754	9	120173778	108	0.323251
7	90800161	9	120170020	108	0.35477
7	90800161	9	120170984	108	0.335096
7	90800161	9	120173778	108	0.303137
7	90800163	9	120170020	108	0.35477
7	90800163	9	120170984	108	0.335096
7	90800163	9	120173778	108	0.303137
7	90801714	9	120170020	108	0.35477
7	90801714	9	120170984	108	0.335096
7	90801714	9	120173778	108	0.303137
7	90802565	9	120170020	108	0.35477
7	90802565	9	120170984	108	0.335096
7	90802565	9	120173778	108	0.303137
7	90802646	9	120170020	108	0.377206
7	90802646	9	120170984	108	0.357004
7	90802646	9	120173778	108	0.323251
7	91670307	9	130678772	108	0.470002
7	91670307	9	131104808	108	0.437658
7	91670307	9	135273487	108	0.314658
7	91670309	9	130678772	108	0.470002
7	91670309	9	131104808	108	0.437658
7	91670309	9	135273487	108	0.314658
7	100550777	9	4576809	108	0.318107
7	100550787	9	4576809	108	0.318107
7	100551664	9	4576809	108	0.624557
7	100675712	9	4576809	108	0.513591
7	100675714	9	4576809	108	0.513591
7	104846556	9	4576809	108	0.428942
7	106383417	9	8509378	108	0.332481
7	106383417	9	8509506	108	0.332481
7	106383417	9	8509880	108	0.301874
7	106383417	9	8510081	108	0.301874
7	106383417	9	8510907	108	0.301874
7	107322012	9	4020536	108	0.312937
7	108097491	9	15320595	108	0.30114
7	108097852	9	15320595	108	0.30114
7	112187534	9	14552436	108	0.315846
7	116376465	9	10675474	108	0.310788
7	116384274	9	10675474	108	0.310788
7	117627585	9	2709604	108	0.334439
7	120754258	9	3673041	108	0.300181
7	120762908	9	3673041	108	0.300181
7	120768619	9	3673041	108	0.300181
7	122399055	9	15856046	108	0.301317
7	129449847	9	1045225	108	0.309622
7	129449847	9	1045233	108	0.309622
7	129856238	9	4576809	108	0.636364
7	96639505	9	35739115	108	0.328588
7	96639505	9	35764362	108	0.328588
7	96639505	9	35768233	108	0.328588
7	98727684	9	17921310	108	0.301368
7	100551664	9	35740254	108	0.573766
7	100675712	9	35740254	108	0.464052
7	100675714	9	35740254	108	0.464052
7	101633768	9	23125437	108	0.328813
7	101643425	9	23125437	108	0.33496
7	101646499	9	23125437	108	0.317046
7	101646500	9	23125437	108	0.317046
7	101651102	9	23125437	108	0.317046
7	101651186	9	23125437	108	0.317046
7	103190529	9	23381799	108	0.33872
7	103191428	9	23381799	108	0.307629
7	103243977	9	33367695	108	0.316446
7	104846556	9	35740254	108	0.490306
7	105920641	9	21211408	108	0.302127
7	126382962	9	20259109	108	0.315093
7	126389408	9	20259109	108	0.315093
7	129856238	9	33367695	108	0.367089
7	95058634	9	81081396	108	0.332749
7	95060242	9	81081396	108	0.318036
7	95159181	9	68419372	108	0.319025
7	95159684	9	68419372	108	0.319025
7	96984180	9	82591214	108	0.311823
7	96984424	9	82591214	108	0.311823
7	96993348	9	82591214	108	0.32686
7	96996907	9	82591214	108	0.32686
7	96999378	9	82591214	108	0.32686
7	97374224	9	82342640	108	0.308662
7	97374224	9	82344611	108	0.308662
7	98650099	9	89802230	108	0.332949
7	98650099	9	89806376	108	0.302001
7	98650099	9	89808182	108	0.302001
7	98650099	9	89809488	108	0.302001
7	99400334	9	68383901	108	0.505721
7	99400334	9	68383904	108	0.505721
7	99400334	9	68400618	108	0.326909
7	99400334	9	68412273	108	0.335508
7	99400334	9	69792277	108	0.350895
7	99400334	9	69795048	108	0.454798
7	99400334	9	69795095	108	0.37258
7	100550710	9	69792277	108	0.321429
7	100550710	9	69795048	108	0.319107
7	100550710	9	69795095	108	0.316479
7	100550711	9	69792277	108	0.321429
7	100550711	9	69795048	108	0.319107
7	100550711	9	69795095	108	0.316479
7	100550777	9	68438589	108	0.478578
7	100550777	9	84199152	108	0.455086
7	100550787	9	68438589	108	0.478578
7	100550787	9	84199152	108	0.455086
7	100551664	9	68438589	108	0.720387
7	100551664	9	68742333	108	0.303113
7	100551664	9	84199152	108	0.914631
7	100615281	9	68420734	108	0.327103
7	100675712	9	68438589	108	0.646218
7	100675712	9	68742333	108	0.331466
7	100675712	9	84199152	108	0.834292
7	100675714	9	68438589	108	0.646218
7	100675714	9	68742333	108	0.331466
7	100675714	9	84199152	108	0.834292
7	101427497	9	66843922	108	0.311318
7	101433018	9	66843922	108	0.311318
7	104846556	9	68438589	108	0.416446
7	104846556	9	84199152	108	0.640234
7	119788862	9	86818911	108	0.314833
7	119788862	9	86820477	108	0.314833
7	119788862	9	86829639	108	0.30355
7	119789478	9	86818911	108	0.314833
7	119789478	9	86820477	108	0.314833
7	119789478	9	86829639	108	0.30355
7	119789680	9	86818911	108	0.314833
7	119789680	9	86820477	108	0.314833
7	119789680	9	86829639	108	0.30355
7	119809247	9	86818911	108	0.314833
7	119809247	9	86820477	108	0.314833
7	119809247	9	86829639	108	0.30355
7	119809248	9	86818911	108	0.314833
7	119809248	9	86820477	108	0.314833
7	119809248	9	86829639	108	0.30355
7	119824275	9	86818911	108	0.332387
7	119824275	9	86820477	108	0.332387
7	119824275	9	86829639	108	0.32353
7	119824444	9	86818911	108	0.332387
7	119824444	9	86820477	108	0.332387
7	119824444	9	86829639	108	0.32353
7	120527535	9	43593847	108	0.322381
7	120684449	9	71041532	108	0.315216
7	120685890	9	71041532	108	0.315216
7	120686261	9	71041532	108	0.315216
7	129692168	9	39556842	108	0.324795
7	129856238	9	66478616	108	0.312935
7	129856238	9	68438589	108	0.311606
7	129856238	9	70871931	108	0.493351
7	129856238	9	84199152	108	0.44
7	95715768	9	114913802	108	0.313387
7	95718579	9	114913802	108	0.302836
7	95722010	9	114913802	108	0.303545
7	95722234	9	114913802	108	0.303545
7	95722280	9	114913802	108	0.303545
7	100550777	9	115166387	108	0.409968
7	100550787	9	115166387	108	0.409968
7	100551664	9	101597549	108	0.665116
7	100551664	9	115166387	108	0.914994
7	100675712	9	101597549	108	0.554901
7	100675712	9	115166387	108	0.666399
7	100675714	9	101597549	108	0.554901
7	100675714	9	115166387	108	0.666399
7	104424018	9	113680378	108	0.30518
7	104424018	9	113687862	108	0.30518
7	104424018	9	113691486	108	0.30518
7	104424018	9	113693227	108	0.30518
7	104424018	9	113694122	108	0.30518
7	104424018	9	113695557	108	0.30518
7	104424018	9	113695598	108	0.30518
7	104424018	9	113696539	108	0.30518
7	104846556	9	101597549	108	0.41094
7	104846556	9	115166387	108	0.703887
7	106144923	9	102336962	108	0.335155
7	112562944	9	93629748	108	0.310153
7	116043100	9	103498973	108	0.309094
7	116043100	9	103499351	108	0.309094
7	116044566	9	103498973	108	0.309094
7	116044566	9	103499351	108	0.309094
7	116044688	9	103498973	108	0.30071
7	116044688	9	103499351	108	0.30071
7	116049522	9	103498973	108	0.30071
7	116049522	9	103499351	108	0.30071
7	116049995	9	103498973	108	0.306181
7	116049995	9	103499351	108	0.306181
7	116051390	9	103498973	108	0.30071
7	116051390	9	103499351	108	0.30071
7	116057028	9	103498973	108	0.30071
7	116057028	9	103499351	108	0.30071
7	116063402	9	103498973	108	0.30071
7	116063402	9	103499351	108	0.30071
7	116063520	9	103498973	108	0.30071
7	116063520	9	103499351	108	0.30071
7	116066433	9	103498973	108	0.300722
7	116066433	9	103499351	108	0.300722
7	116067175	9	103498973	108	0.300598
7	116067175	9	103499351	108	0.300598
7	116068976	9	103498973	108	0.300722
7	116068976	9	103499351	108	0.300722
7	116072835	9	103498973	108	0.300598
7	116072835	9	103499351	108	0.300598
7	116073292	9	103498973	108	0.30071
7	116073292	9	103499351	108	0.30071
7	116076317	9	103498973	108	0.30071
7	116076317	9	103499351	108	0.30071
7	116082291	9	103498973	108	0.30071
7	116082291	9	103499351	108	0.30071
7	116082532	9	103498973	108	0.30071
7	116082532	9	103499351	108	0.30071
7	121726595	9	109245835	108	0.3562
7	121898936	9	109245835	108	0.333084
7	129856238	9	101597549	108	0.661538
7	129856238	9	114904877	108	0.335043
7	129856238	9	114905951	108	0.410511
7	129856238	9	115166387	108	0.402597
7	94937678	9	130678772	108	0.302422
7	98156907	9	136034223	108	0.313146
7	98156907	9	136034432	108	0.313146
7	100426530	9	137513490	108	0.30078
7	100550777	9	121929867	108	0.432223
7	100550777	9	130566876	108	0.455086
7	100550777	9	130566879	108	0.455086
7	100550777	9	134357908	108	0.395923
7	100550777	9	134357909	108	0.395923
7	100550777	9	136249582	108	0.455086
7	100550777	9	138390559	108	0.318505
7	100550777	9	139282128	108	0.307062
7	100550777	9	139348062	108	0.377747
7	100550777	9	140332475	108	0.398625
7	100550787	9	121929867	108	0.432223
7	100550787	9	130566876	108	0.455086
7	100550787	9	130566879	108	0.455086
7	100550787	9	134357908	108	0.395923
7	100550787	9	134357909	108	0.395923
7	100550787	9	136249582	108	0.455086
7	100550787	9	138390559	108	0.318505
7	100550787	9	139282128	108	0.307062
7	100550787	9	139348062	108	0.377747
7	100550787	9	140332475	108	0.398625
7	100551664	9	121929867	108	0.956938
7	100551664	9	124535320	108	0.569817
7	100551664	9	125289085	108	0.599103
7	100551664	9	127738445	108	0.350303
7	100551664	9	130566876	108	1
7	100551664	9	130566879	108	1
7	100551664	9	130678772	108	0.336943
7	100551664	9	131104808	108	0.336182
7	100551664	9	132637061	108	0.535919
7	100551664	9	133040331	108	0.507307
7	100551664	9	134357908	108	0.917714
7	100551664	9	134357909	108	0.917714
7	100551664	9	136249515	108	0.416627
7	100551664	9	136249582	108	0.833071
7	100551664	9	138390559	108	0.677733
7	100551664	9	139282128	108	0.569817
7	100551664	9	139348062	108	0.678923
7	100551664	9	140332475	108	0.795455
7	100675712	9	121929867	108	0.788486
7	100675712	9	124535320	108	0.469288
7	100675712	9	125289085	108	0.419032
7	100675712	9	127738445	108	0.321403
7	100675712	9	130566876	108	0.753495
7	100675712	9	130566879	108	0.753495
7	100675712	9	132637061	108	0.433172
7	100675712	9	133040331	108	0.458425
7	100675712	9	134357908	108	0.689515
7	100675712	9	134357909	108	0.689515
7	100675712	9	136249515	108	0.336533
7	100675712	9	136249582	108	0.676813
7	100675712	9	138390559	108	0.557568
7	100675712	9	139282128	108	0.691638
7	100675712	9	139348062	108	0.506475
7	100675712	9	140332475	108	0.6174
7	100675714	9	121929867	108	0.788486
7	100675714	9	124535320	108	0.469288
7	100675714	9	125289085	108	0.419032
7	100675714	9	127738445	108	0.321403
7	100675714	9	130566876	108	0.753495
7	100675714	9	130566879	108	0.753495
7	100675714	9	132637061	108	0.433172
7	100675714	9	133040331	108	0.458425
7	100675714	9	134357908	108	0.689515
7	100675714	9	134357909	108	0.689515
7	100675714	9	136249515	108	0.336533
7	100675714	9	136249582	108	0.676813
7	100675714	9	138390559	108	0.557568
7	100675714	9	139282128	108	0.691638
7	100675714	9	139348062	108	0.506475
7	100675714	9	140332475	108	0.6174
7	101896944	9	140403805	108	0.321668
7	103243977	9	130678772	108	0.328914
7	103243977	9	131104808	108	0.378102
7	103243977	9	135273487	108	0.34988
7	104846556	9	121929867	108	0.671064
7	104846556	9	124535320	108	0.496599
7	104846556	9	125289085	108	0.391847
7	104846556	9	127738445	108	0.402381
7	104846556	9	130566876	108	0.640234
7	104846556	9	130566879	108	0.640234
7	104846556	9	132637061	108	0.528964
7	104846556	9	134357908	108	0.583866
7	104846556	9	134357909	108	0.583866
7	104846556	9	136249515	108	0.305218
7	104846556	9	136249582	108	0.568935
7	104846556	9	138390559	108	0.40973
7	104846556	9	139282128	108	0.496599
7	104846556	9	139348062	108	0.609524
7	104846556	9	140332475	108	0.65148
7	121943175	9	130678772	108	0.348297
7	121943175	9	131104808	108	0.30625
7	129856238	9	121929867	108	0.421053
7	129856238	9	124535320	108	0.317073
7	129856238	9	125289085	108	0.542857
7	129856238	9	130566876	108	0.44
7	129856238	9	130566879	108	0.44
7	129856238	9	130678772	108	0.696594
7	129856238	9	131104808	108	0.734722
7	129856238	9	134357908	108	0.376125
7	129856238	9	134357909	108	0.376125
7	129856238	9	135273487	108	0.508733
7	129856238	9	136249515	108	0.351014
7	129856238	9	136249582	108	0.44
7	129856238	9	138390559	108	0.588235
7	129856238	9	139282128	108	0.317073
7	129856238	9	139348062	108	0.333333
7	129856238	9	140332475	108	0.35
7	129859856	9	127200310	108	0.312743
7	129861638	9	127200310	108	0.310873
7	131195813	9	4576809	108	0.462241
7	131304607	9	16100896	108	0.302001
7	131453525	9	2792821	108	0.332527
7	131453525	9	2796491	108	0.340059
7	131453525	9	2796820	108	0.316
7	131453525	9	2798523	108	0.334347
7	131453525	9	2799237	108	0.308887
7	131453964	9	2792821	108	0.332527
7	131453964	9	2796491	108	0.340059
7	131453964	9	2796820	108	0.316
7	131453964	9	2798523	108	0.334347
7	131453964	9	2799237	108	0.308887
7	131453982	9	2792821	108	0.332527
7	131453982	9	2796491	108	0.340059
7	131453982	9	2796820	108	0.316
7	131453982	9	2798523	108	0.334347
7	131453982	9	2799237	108	0.308887
7	131454056	9	2792821	108	0.332527
7	131454056	9	2796491	108	0.340059
7	131454056	9	2796820	108	0.316
7	131454056	9	2798523	108	0.334347
7	131454056	9	2799237	108	0.308887
7	131454143	9	2792821	108	0.332527
7	131454143	9	2796491	108	0.340059
7	131454143	9	2796820	108	0.316
7	131454143	9	2798523	108	0.334347
7	131454143	9	2799237	108	0.308887
7	131454160	9	2792821	108	0.332527
7	131454160	9	2796491	108	0.340059
7	131454160	9	2796820	108	0.316
7	131454160	9	2798523	108	0.334347
7	131454160	9	2799237	108	0.308887
7	131454208	9	2792821	108	0.332527
7	131454208	9	2796491	108	0.340059
7	131454208	9	2796820	108	0.316
7	131454208	9	2798523	108	0.334347
7	131454208	9	2799237	108	0.308887
7	131454224	9	2792821	108	0.332527
7	131454224	9	2796491	108	0.340059
7	131454224	9	2796820	108	0.316
7	131454224	9	2798523	108	0.334347
7	131454224	9	2799237	108	0.308887
7	131454477	9	2792821	108	0.332527
7	131454477	9	2796491	108	0.340059
7	131454477	9	2796820	108	0.316
7	131454477	9	2798523	108	0.334347
7	131454477	9	2799237	108	0.308887
7	131454649	9	2792821	108	0.327042
7	131454649	9	2796491	108	0.332608
7	131454649	9	2796820	108	0.311618
7	131454649	9	2798523	108	0.328238
7	131454649	9	2799237	108	0.304181
7	131454962	9	2792821	108	0.338213
7	131454962	9	2796491	108	0.347741
7	131454962	9	2796820	108	0.320566
7	131454962	9	2798523	108	0.340665
7	131454962	9	2799237	108	0.313775
7	131455364	9	2792821	108	0.332527
7	131455364	9	2796491	108	0.340059
7	131455364	9	2796820	108	0.316
7	131455364	9	2798523	108	0.334347
7	131455364	9	2799237	108	0.308887
7	131455387	9	2792821	108	0.332527
7	131455387	9	2796491	108	0.340059
7	131455387	9	2796820	108	0.316
7	131455387	9	2798523	108	0.334347
7	131455387	9	2799237	108	0.308887
7	131455391	9	2792821	108	0.332527
7	131455391	9	2796491	108	0.340059
7	131455391	9	2796820	108	0.316
7	131455391	9	2798523	108	0.334347
7	131455391	9	2799237	108	0.308887
7	131455563	9	2792821	108	0.332527
7	131455563	9	2796491	108	0.340059
7	131455563	9	2796820	108	0.316
7	131455563	9	2798523	108	0.334347
7	131455563	9	2799237	108	0.308887
7	131455778	9	2792821	108	0.332527
7	131455778	9	2796491	108	0.340059
7	131455778	9	2796820	108	0.316
7	131455778	9	2798523	108	0.334347
7	131455778	9	2799237	108	0.308887
7	131456245	9	2792821	108	0.332527
7	131456245	9	2796491	108	0.340059
7	131456245	9	2796820	108	0.316
7	131456245	9	2798523	108	0.334347
7	131456245	9	2799237	108	0.308887
7	131456378	9	2792821	108	0.332527
7	131456378	9	2796491	108	0.340059
7	131456378	9	2796820	108	0.316
7	131456378	9	2798523	108	0.334347
7	131456378	9	2799237	108	0.308887
7	131456486	9	2792821	108	0.332527
7	131456486	9	2796491	108	0.340059
7	131456486	9	2796820	108	0.316
7	131456486	9	2798523	108	0.334347
7	131456486	9	2799237	108	0.308887
7	131456596	9	2792821	108	0.332527
7	131456596	9	2796491	108	0.340059
7	131456596	9	2796820	108	0.316
7	131456596	9	2798523	108	0.334347
7	131456596	9	2799237	108	0.308887
7	131457071	9	2792821	108	0.332527
7	131457071	9	2796491	108	0.340059
7	131457071	9	2796820	108	0.316
7	131457071	9	2798523	108	0.334347
7	131457071	9	2799237	108	0.308887
7	131457274	9	2792821	108	0.332527
7	131457274	9	2796491	108	0.340059
7	131457274	9	2796820	108	0.316
7	131457274	9	2798523	108	0.334347
7	131457274	9	2799237	108	0.308887
7	131457430	9	2792821	108	0.332527
7	131457430	9	2796491	108	0.340059
7	131457430	9	2796820	108	0.316
7	131457430	9	2798523	108	0.334347
7	131457430	9	2799237	108	0.308887
7	142146551	9	1210515	108	0.330112
7	142146551	9	1210991	108	0.348273
7	142166133	9	1210991	108	0.307538
7	142167368	9	1210515	108	0.330112
7	142167368	9	1210991	108	0.348273
7	142167822	9	1210515	108	0.330112
7	142167822	9	1210991	108	0.348273
7	142168528	9	1210515	108	0.330112
7	142168528	9	1210991	108	0.348273
7	142170494	9	1210515	108	0.330112
7	142170494	9	1210991	108	0.348273
7	142171249	9	1210515	108	0.330112
7	142171249	9	1210991	108	0.348273
7	142171308	9	1210515	108	0.330112
7	142171308	9	1210991	108	0.348273
7	142171704	9	1210515	108	0.330112
7	142171704	9	1210991	108	0.348273
7	142172837	9	1210515	108	0.330112
7	142172837	9	1210991	108	0.348273
7	142173567	9	1210515	108	0.330112
7	142173567	9	1210991	108	0.348273
7	142176627	9	1210515	108	0.330112
7	142176627	9	1210991	108	0.348273
7	142177122	9	1210515	108	0.330112
7	142177122	9	1210991	108	0.348273
7	142179095	9	1210515	108	0.330112
7	142179095	9	1210991	108	0.348273
7	142180157	9	1210515	108	0.330112
7	142180157	9	1210991	108	0.348273
7	142181123	9	1210515	108	0.330112
7	142181123	9	1210991	108	0.348273
7	142638362	9	4576809	108	0.56522
7	148951025	9	4576809	108	0.624557
7	149769643	9	861950	108	0.314059
7	149772512	9	861950	108	0.324801
7	149878546	9	789153	108	0.303282
7	149878546	9	789160	108	0.303282
7	152314857	9	7939330	108	0.309709
7	152314857	9	7939494	108	0.309709
7	152314857	9	7939604	108	0.309709
7	152314857	9	7939837	108	0.309709
7	156270725	9	1126137	108	0.338454
7	156270725	9	1127279	108	0.354037
7	156270725	9	1173403	108	0.309975
7	156271582	9	1126137	108	0.36377
7	156271582	9	1127279	108	0.380488
7	157464857	9	2214007	108	0.301094
7	131195813	9	35740254	108	0.518519
7	131785194	9	27124745	108	0.309578
7	131785194	9	27125056	108	0.309578
7	142638362	9	33367695	108	0.395326
7	142638362	9	35740254	108	0.307692
7	146471586	9	33367695	108	0.413095
7	146471588	9	33367695	108	0.413095
7	146752475	9	20023152	108	0.306389
7	146752475	9	20024458	108	0.306389
7	146753384	9	20023152	108	0.306389
7	146753384	9	20024458	108	0.306389
7	146762604	9	20023152	108	0.306389
7	146762604	9	20024458	108	0.306389
7	146762923	9	20023152	108	0.306389
7	146762923	9	20024458	108	0.306389
7	146781467	9	18281938	108	0.308981
7	147201446	9	37096888	108	0.303774
7	147201502	9	37096888	108	0.318998
7	147201522	9	37096888	108	0.318998
7	147201610	9	37096888	108	0.318998
7	147201667	9	37096888	108	0.318998
7	147201713	9	37096888	108	0.318998
7	147201791	9	37096888	108	0.301724
7	147201818	9	37096888	108	0.318998
7	148951025	9	35740254	108	0.573766
7	149197513	9	29263593	108	0.304603
7	149197513	9	29264992	108	0.304961
7	149197513	9	29265760	108	0.304603
7	149197513	9	29285982	108	0.304961
7	149197513	9	29287880	108	0.304961
7	149197513	9	29290610	108	0.304603
7	149700764	9	35913577	108	0.343769
7	151033720	9	17886066	108	0.339151
7	151958191	9	23754962	108	0.305556
7	151958191	9	23754968	108	0.305556
7	152796482	9	29155243	108	0.305337
7	152796482	9	29158402	108	0.32403
7	152796482	9	29158408	108	0.32403
7	152796482	9	29168025	108	0.314442
7	152796482	9	29187247	108	0.314442
7	155571955	9	27031595	108	0.30101
7	155571956	9	27031595	108	0.30101
7	156159694	9	26856126	108	0.311593
7	158785369	9	17440278	108	0.315889
7	131195813	9	68438589	108	0.577107
7	131195813	9	68742333	108	0.321403
7	131195813	9	84199152	108	0.757576
7	133557827	9	67335970	108	0.305556
7	133557827	9	67335971	108	0.305556
7	133569164	9	67335970	108	0.305556
7	133569164	9	67335971	108	0.305556
7	133602538	9	67335970	108	0.305556
7	133602538	9	67335971	108	0.305556
7	140853082	9	78693805	108	0.300841
7	142638362	9	66478616	108	0.325867
7	142638362	9	70871931	108	0.487482
7	142638362	9	84199152	108	0.42008
7	143796427	9	75757724	108	0.326015
7	143801152	9	75757724	108	0.326015
7	143802139	9	75757724	108	0.326015
7	144882257	9	84037739	108	0.306378
7	144882257	9	84054482	108	0.323033
7	144882257	9	84072113	108	0.323033
7	145777487	9	89457122	108	0.337915
7	145777743	9	89457122	108	0.337915
7	146568243	9	44847070	108	0.304084
7	148951025	9	68438589	108	0.720387
7	148951025	9	68742333	108	0.303113
7	148951025	9	84199152	108	0.914631
7	149700448	9	74868756	108	0.311318
7	149700448	9	74869375	108	0.311318
7	149700764	9	45372291	108	0.343769
7	149700764	9	45372293	108	0.343769
7	151941664	9	68412273	108	0.312376
7	151941813	9	66479831	108	0.388679
7	151941813	9	66830597	108	0.440012
7	151941917	9	68361333	108	0.303904
7	151941919	9	68361333	108	0.303904
7	151958191	9	66860027	108	0.495327
7	151970931	9	69815327	108	0.334484
7	151996404	9	68414417	108	0.306909
7	152083725	9	66478616	108	0.311583
7	152083725	9	69736144	108	0.355306
7	152102807	9	68400618	108	0.341414
7	152102807	9	69792277	108	0.492961
7	152102807	9	69795048	108	0.508229
7	152102807	9	69795095	108	0.459612
7	152102853	9	69795048	108	0.302572
7	152102854	9	69795048	108	0.302572
7	153962123	9	78028819	108	0.313144
7	153962123	9	78028833	108	0.313144
7	153962124	9	78028819	108	0.313144
7	153962124	9	78028833	108	0.313144
7	156124779	9	66861294	108	1
7	158523234	9	68387648	108	0.327103
7	158523236	9	68387648	108	0.327103
7	158523238	9	68387648	108	0.327103
7	131195813	9	101597549	108	0.503876
7	131195813	9	115166387	108	0.74417
7	135410321	9	108977271	108	0.302307
7	139660417	9	106610376	108	0.337817
7	139662586	9	106610376	108	0.357867
7	139662904	9	106610376	108	0.337817
7	140042109	9	93538038	108	0.315406
7	140042109	9	93538540	108	0.315406
7	140042109	9	93542253	108	0.315406
7	140042109	9	93542948	108	0.315406
7	140042109	9	93546449	108	0.315406
7	140042109	9	93546691	108	0.315406
7	141839970	9	99625391	108	0.315678
7	141839970	9	99628985	108	0.315678
7	141839970	9	99629358	108	0.315678
7	141839970	9	99646298	108	0.327668
7	142638362	9	101597549	108	0.649954
7	142638362	9	114904877	108	0.309404
7	142638362	9	114905951	108	0.402168
7	142638362	9	115166387	108	0.433566
7	146471586	9	93650733	108	0.342857
7	146471586	9	114905951	108	0.341642
7	146471588	9	93650733	108	0.342857
7	146471588	9	114905951	108	0.341642
7	148951025	9	101597549	108	0.665116
7	148951025	9	115166387	108	0.914994
7	149366079	9	94657131	108	0.300341
7	153990753	9	96355938	108	0.316751
7	153990753	9	96359508	108	0.316751
7	153990753	9	96433396	108	0.322945
7	153990753	9	96443476	108	0.33711
7	157798532	9	112807858	108	0.303985
7	157798532	9	112810060	108	0.304595
7	157798532	9	112811670	108	0.304595
7	157798532	9	112811865	108	0.304595
7	157798532	9	112815953	108	0.304595
7	157798532	9	112818342	108	0.304595
7	157798532	9	112818529	108	0.304595
7	157798532	9	112821702	108	0.304595
7	157798532	9	112822540	108	0.304595
7	157798532	9	112828732	108	0.321333
7	157798532	9	112830194	108	0.315265
7	157798532	9	112837306	108	0.316754
7	157798532	9	112847489	108	0.315265
7	157798532	9	112848152	108	0.315265
7	131195813	9	121929867	108	0.710526
7	131195813	9	124535320	108	0.45591
7	131195813	9	125289085	108	0.421554
7	131195813	9	127738445	108	0.36595
7	131195813	9	130566876	108	0.678923
7	131195813	9	130566879	108	0.678923
7	131195813	9	130678772	108	0.322096
7	131195813	9	132637061	108	0.417831
7	131195813	9	133040331	108	0.465032
7	131195813	9	134357908	108	0.621135
7	131195813	9	134357909	108	0.621135
7	131195813	9	136249515	108	0.379095
7	131195813	9	136249582	108	0.678923
7	131195813	9	138390559	108	0.501961
7	131195813	9	139282128	108	0.525954
7	131195813	9	139348062	108	0.567139
7	131195813	9	140332475	108	0.688095
7	131844750	9	136641072	108	0.324149
7	138518690	9	138268630	108	0.303531
7	138518945	9	138268630	108	0.303531
7	139549385	9	119746269	108	0.302036
7	142011742	9	125420501	108	0.341126
7	142014445	9	125420501	108	0.330968
7	142638362	9	121929867	108	0.400432
7	142638362	9	124535320	108	0.341463
7	142638362	9	125289085	108	0.526781
7	142638362	9	130566876	108	0.42008
7	142638362	9	130566879	108	0.42008
7	142638362	9	130678772	108	0.694111
7	142638362	9	131104808	108	0.72864
7	142638362	9	134357908	108	0.359736
7	142638362	9	134357909	108	0.359736
7	142638362	9	135273487	108	0.494248
7	142638362	9	136249515	108	0.374424
7	142638362	9	136249582	108	0.42008
7	142638362	9	138390559	108	0.573871
7	142638362	9	139282128	108	0.341463
7	142638362	9	139348062	108	0.309524
7	142638362	9	140332475	108	0.376923
7	148951025	9	121929867	108	0.956938
7	148951025	9	124535320	108	0.569817
7	148951025	9	125289085	108	0.599103
7	148951025	9	127738445	108	0.350303
7	148951025	9	130566876	108	1
7	148951025	9	130566879	108	1
7	148951025	9	130678772	108	0.336943
7	148951025	9	131104808	108	0.336182
7	148951025	9	132637061	108	0.535919
7	148951025	9	133040331	108	0.507307
7	148951025	9	134357908	108	0.917714
7	148951025	9	134357909	108	0.917714
7	148951025	9	136249515	108	0.416627
7	148951025	9	136249582	108	0.833071
7	148951025	9	138390559	108	0.677733
7	148951025	9	139282128	108	0.569817
7	148951025	9	139348062	108	0.678923
7	148951025	9	140332475	108	0.795455
7	149711187	9	129861595	108	0.310662
7	149711187	9	129865851	108	0.310662
7	149711187	9	129868535	108	0.310662
7	149711187	9	129868537	108	0.323108
7	149711187	9	129875333	108	0.310662
7	149711187	9	129883360	108	0.304914
7	149711187	9	129884358	108	0.310662
7	149711187	9	129894236	108	0.310662
7	149711187	9	129901070	108	0.310662
7	151064732	9	136026045	108	0.32104
7	151941917	9	123260996	108	0.324374
7	151941919	9	123260996	108	0.324374
7	153297935	9	124213962	108	0.300522
7	155854883	9	139945051	108	0.300628
7	158034660	9	138635756	108	0.312759
7	158034660	9	138635932	108	0.312759
7	158034660	9	138638560	108	0.32447
7	158163032	9	120435875	108	0.302285
7	1777686	10	13738506	108	0.304522
7	1777686	10	13738701	108	0.304522
7	1778226	10	13738506	108	0.304522
7	1778226	10	13738701	108	0.304522
7	1778382	10	13738506	108	0.304522
7	1778382	10	13738701	108	0.304522
7	2899305	10	16699988	108	0.308048
7	3875424	10	9349680	108	0.310563
7	3875424	10	9349902	108	0.310563
7	3875424	10	9349938	108	0.310563
7	3964638	10	11417907	108	0.302812
7	3964638	10	11417999	108	0.302812
7	3965278	10	11417907	108	0.302812
7	3965278	10	11417999	108	0.302812
7	3974437	10	11417907	108	0.302812
7	3974437	10	11417999	108	0.302812
7	5226939	10	12117462	108	0.305182
7	5228564	10	12117462	108	0.305182
7	5568380	10	7262382	108	0.59313
7	5568380	10	7679516	108	0.316456
7	5568380	10	7679518	108	0.316456
7	5568380	10	12204213	108	0.6174
7	5568380	10	13782634	108	0.538629
7	6161061	10	2217847	108	0.313289
7	6161061	10	2218643	108	0.332738
7	6161061	10	2219930	108	0.313289
7	6161061	10	2221204	108	0.313289
7	6836492	10	7262382	108	0.319229
7	6836492	10	7679516	108	0.506838
7	6836492	10	7679518	108	0.506838
7	6836494	10	7262382	108	0.319229
7	6836494	10	7679516	108	0.506838
7	6836494	10	7679518	108	0.506838
7	9677494	10	11179447	108	0.371059
7	9677560	10	11174200	108	0.328437
7	9677560	10	11179447	108	0.320842
7	9677560	10	11196369	108	0.365869
7	10889516	10	12995051	108	0.342749
7	10889516	10	12995099	108	0.32686
7	10889516	10	12998895	108	0.318824
7	12141646	10	14360317	108	0.305013
7	12167516	10	14360317	108	0.326127
7	14217857	10	7262382	108	0.746954
7	14217857	10	12204213	108	0.555871
7	14217857	10	13782634	108	0.48435
7	14217868	10	7262382	108	0.827208
7	14217868	10	7679516	108	0.300386
7	14217868	10	7679518	108	0.300386
7	14217868	10	12204213	108	0.703887
7	14217868	10	13782634	108	0.626792
7	17128806	10	15263320	108	0.301505
7	17128806	10	15264688	108	0.301505
7	20327841	10	2186314	108	0.308239
7	20883724	10	15153655	108	0.322545
7	20883724	10	15156569	108	0.300965
7	20883724	10	15156574	108	0.300965
7	20883724	10	15158087	108	0.300965
7	20883724	10	15159705	108	0.312197
7	20890009	10	15153655	108	0.322545
7	20890009	10	15156569	108	0.300965
7	20890009	10	15156574	108	0.300965
7	20890009	10	15158087	108	0.300965
7	20890009	10	15159705	108	0.312197
7	20890275	10	15153655	108	0.322545
7	20890275	10	15156569	108	0.300965
7	20890275	10	15156574	108	0.300965
7	20890275	10	15158087	108	0.300965
7	20890275	10	15159705	108	0.312197
7	20892784	10	15153655	108	0.322545
7	20892784	10	15156569	108	0.300965
7	20892784	10	15156574	108	0.300965
7	20892784	10	15158087	108	0.300965
7	20892784	10	15159705	108	0.312197
7	20893118	10	15153655	108	0.322545
7	20893118	10	15156569	108	0.300965
7	20893118	10	15156574	108	0.300965
7	20893118	10	15158087	108	0.300965
7	20893118	10	15159705	108	0.312197
7	20933185	10	15153655	108	0.301042
7	21581444	10	6262195	108	0.314301
7	21730223	10	7400780	108	0.313735
7	22904816	10	6728263	108	0.300815
7	22904816	10	6728276	108	0.300815
7	22906197	10	6728263	108	0.300815
7	22906197	10	6728276	108	0.300815
7	22907136	10	6728263	108	0.300815
7	22907136	10	6728276	108	0.300815
7	22908302	10	6728263	108	0.300815
7	22908302	10	6728276	108	0.300815
7	22917862	10	6728263	108	0.300815
7	22917862	10	6728276	108	0.300815
7	499674	10	47069911	108	0.322721
7	499905	10	47069911	108	0.322721
7	499921	10	47069911	108	0.322721
7	500204	10	47069911	108	0.322721
7	500570	10	47069911	108	0.322721
7	500862	10	47069911	108	0.322721
7	501594	10	47069911	108	0.322721
7	507178	10	47110539	108	0.320078
7	507178	10	47117891	108	0.320078
7	507178	10	47118905	108	0.320078
7	507200	10	38561883	108	0.495327
7	507200	10	38561885	108	0.495327
7	1617457	10	38562399	108	1
7	3495821	10	54383207	108	0.32658
7	3495821	10	54394374	108	0.311164
7	3495821	10	54398036	108	0.311164
7	5568380	10	24816990	108	0.494829
7	5568380	10	27702923	108	0.383321
7	5568380	10	28879734	108	0.433172
7	5568380	10	31138896	108	0.59313
7	5568380	10	35495822	108	0.590135
7	5568380	10	42398589	108	0.344421
7	5568380	10	42398590	108	0.344421
7	5568380	10	42398593	108	0.344421
7	5568380	10	43206351	108	0.549218
7	5890168	10	24397970	108	0.330097
7	5890168	10	24398088	108	0.330097
7	5890168	10	24403836	108	0.330097
7	5914580	10	47092639	108	0.306839
7	5914580	10	47092640	108	0.306839
7	6434728	10	47058971	108	0.305556
7	6435124	10	47058971	108	0.305556
7	6449199	10	47058971	108	0.305556
7	6468107	10	47058971	108	0.305556
7	6475923	10	47058971	108	0.305556
7	6476600	10	47058971	108	0.305556
7	6836492	10	24816990	108	0.432373
7	6836492	10	31138896	108	0.319229
7	6836492	10	35495822	108	0.358679
7	6836492	10	38145328	108	0.419319
7	6836494	10	24816990	108	0.432373
7	6836494	10	31138896	108	0.319229
7	6836494	10	35495822	108	0.358679
7	6836494	10	38145328	108	0.419319
7	9842489	10	49319650	108	0.304961
7	11253262	10	33793829	108	0.300665
7	13902019	10	42359292	108	0.30095
7	14217857	10	24816990	108	0.490194
7	14217857	10	27702923	108	0.554612
7	14217857	10	28879734	108	0.329239
7	14217857	10	31138896	108	0.598727
7	14217857	10	35495822	108	0.588395
7	14217857	10	43206351	108	0.486774
7	14217868	10	24816990	108	0.684416
7	14217868	10	27537336	108	0.324726
7	14217868	10	27702923	108	0.656846
7	14217868	10	28879734	108	0.517502
7	14217868	10	31138896	108	0.746954
7	14217868	10	35495822	108	0.805195
7	14217868	10	37626679	108	0.329956
7	14217868	10	42398829	108	0.310466
7	14217868	10	42758912	108	0.417264
7	14217868	10	42758916	108	0.417264
7	14217868	10	43206351	108	0.61647
7	14734361	10	35164763	108	0.301655
7	14734361	10	35166393	108	0.307247
7	14734361	10	35166915	108	0.307247
7	14734361	10	35168643	108	0.301655
7	14734361	10	35171094	108	0.307247
7	14734361	10	35171118	108	0.307247
7	14737999	10	35164763	108	0.301655
7	14737999	10	35166393	108	0.307247
7	14737999	10	35166915	108	0.307247
7	14737999	10	35168643	108	0.301655
7	14737999	10	35171094	108	0.307247
7	14737999	10	35171118	108	0.307247
7	14748861	10	35164763	108	0.301655
7	14748861	10	35166393	108	0.307247
7	14748861	10	35166915	108	0.307247
7	14748861	10	35168643	108	0.301655
7	14748861	10	35171094	108	0.307247
7	14748861	10	35171118	108	0.307247
7	14758273	10	35164763	108	0.301655
7	14758273	10	35166393	108	0.307247
7	14758273	10	35166915	108	0.307247
7	14758273	10	35168643	108	0.301655
7	14758273	10	35171094	108	0.307247
7	14758273	10	35171118	108	0.307247
7	14759141	10	35164763	108	0.301655
7	14759141	10	35166393	108	0.307247
7	14759141	10	35166915	108	0.307247
7	14759141	10	35168643	108	0.301655
7	14759141	10	35171094	108	0.307247
7	14759141	10	35171118	108	0.307247
7	14760235	10	35164763	108	0.305772
7	14760235	10	35166915	108	0.311606
7	14760235	10	35168643	108	0.305772
7	14760235	10	35171094	108	0.311606
7	14760235	10	35171118	108	0.311606
7	14761881	10	35164763	108	0.301655
7	14761881	10	35166393	108	0.307247
7	14761881	10	35166915	108	0.307247
7	14761881	10	35168643	108	0.301655
7	14761881	10	35171094	108	0.307247
7	14761881	10	35171118	108	0.307247
7	14765000	10	35164763	108	0.301655
7	14765000	10	35166393	108	0.307247
7	14765000	10	35166915	108	0.307247
7	14765000	10	35168643	108	0.301655
7	14765000	10	35171094	108	0.307247
7	14765000	10	35171118	108	0.307247
7	14765411	10	35164763	108	0.301655
7	14765411	10	35166393	108	0.307247
7	14765411	10	35166915	108	0.307247
7	14765411	10	35168643	108	0.301655
7	14765411	10	35171094	108	0.307247
7	14765411	10	35171118	108	0.307247
7	17416791	10	48354968	108	0.372784
7	17416791	10	48354969	108	0.372784
7	17416791	10	48355461	108	0.372784
7	17416791	10	48357731	108	0.372784
7	17416791	10	48358137	108	0.333471
7	17720666	10	23839085	108	0.310614
7	23568349	10	51084986	108	0.306418
7	23569841	10	51084986	108	0.306418
7	336247	10	79431795	108	0.314991
7	2322663	10	74145400	108	0.302295
7	2322663	10	74148703	108	0.302295
7	2322663	10	74148770	108	0.302295
7	2322663	10	74148817	108	0.302295
7	2322663	10	74148846	108	0.302295
7	2322663	10	74151909	108	0.302295
7	2322663	10	74153518	108	0.302295
7	2322663	10	74154862	108	0.302295
7	2322663	10	74156106	108	0.302295
7	2322663	10	74156427	108	0.302295
7	2322663	10	74162527	108	0.302295
7	2322663	10	74164202	108	0.302295
7	2322663	10	74170153	108	0.302295
7	2322663	10	74175433	108	0.302295
7	2322663	10	74176729	108	0.302295
7	2954485	10	70161892	108	0.303195
7	2954485	10	70167087	108	0.303195
7	2954485	10	70167460	108	0.303195
7	2954716	10	70161892	108	0.303195
7	2954716	10	70167087	108	0.303195
7	2954716	10	70167460	108	0.303195
7	2955221	10	70161892	108	0.303195
7	2955221	10	70167087	108	0.303195
7	2955221	10	70167460	108	0.303195
7	2955281	10	70161892	108	0.303195
7	2955281	10	70167087	108	0.303195
7	2955281	10	70167460	108	0.303195
7	5568380	10	55566507	108	0.709323
7	5568380	10	70925853	108	0.461267
7	5568380	10	72300777	108	0.700594
7	5568380	10	73494435	108	0.535044
7	6836492	10	55566507	108	0.335275
7	6836492	10	72300777	108	0.347613
7	6836494	10	55566507	108	0.335275
7	6836494	10	72300777	108	0.347613
7	6923369	10	57528263	108	0.31602
7	6923369	10	57538927	108	0.31602
7	6923369	10	57541510	108	0.31602
7	6923369	10	57543311	108	0.31602
7	6923369	10	57543522	108	0.31602
7	9024864	10	66919299	108	0.311049
7	13846348	10	73162501	108	0.315144
7	13849046	10	73162501	108	0.315144
7	13858811	10	73162501	108	0.315144
7	13859847	10	73162501	108	0.315144
7	14217857	10	55566507	108	0.711265
7	14217857	10	70925853	108	0.483699
7	14217857	10	72300777	108	0.631427
7	14217857	10	73494435	108	0.482644
7	14217868	10	55566507	108	0.870516
7	14217868	10	70925853	108	0.556971
7	14217868	10	72300777	108	0.868093
7	14217868	10	73494435	108	0.629152
7	15713039	10	65732498	108	0.31303
7	15713039	10	65733920	108	0.31303
7	22924439	10	72355967	108	0.314913
7	22924439	10	72426106	108	0.305928
7	22969953	10	72426106	108	0.354374
7	22976794	10	72426106	108	0.354374
7	22980298	10	72426106	108	0.330434
7	22989646	10	72426106	108	0.330434
7	22993941	10	72426106	108	0.354374
7	22996066	10	72426106	108	0.354374
7	23007699	10	72426106	108	0.330434
7	23017467	10	72426106	108	0.330434
7	23021729	10	72426106	108	0.354374
7	102270	10	90790780	108	0.326687
7	102270	10	90791096	108	0.326687
7	3013255	10	85633158	108	0.301807
7	4036609	10	94772176	108	0.314739
7	4036719	10	94772176	108	0.302558
7	4419899	10	104188778	108	0.316216
7	4451320	10	87490293	108	0.31859
7	4451320	10	87497472	108	0.322001
7	4451320	10	87501897	108	0.311161
7	4451320	10	87505027	108	0.310202
7	4451320	10	87531425	108	0.318569
7	4452374	10	87490293	108	0.31859
7	4452374	10	87497472	108	0.322001
7	4452374	10	87501897	108	0.311161
7	4452374	10	87505027	108	0.310202
7	4452374	10	87531425	108	0.318569
7	4452470	10	87490293	108	0.31859
7	4452470	10	87497472	108	0.322001
7	4452470	10	87501897	108	0.311161
7	4452470	10	87505027	108	0.310202
7	4452470	10	87531425	108	0.318569
7	4465198	10	87490293	108	0.31859
7	4465198	10	87497472	108	0.322001
7	4465198	10	87501897	108	0.311161
7	4465198	10	87505027	108	0.310202
7	4465198	10	87531425	108	0.318569
7	4465261	10	87490293	108	0.31859
7	4465261	10	87497472	108	0.322001
7	4465261	10	87501897	108	0.311161
7	4465261	10	87505027	108	0.310202
7	4465261	10	87531425	108	0.318569
7	5310142	10	104226408	108	0.304472
7	5310257	10	104226408	108	0.304472
7	5310265	10	104226408	108	0.304472
7	5568380	10	90706847	108	0.435833
7	5568380	10	90706850	108	0.435833
7	5568380	10	98819330	108	0.47145
7	5568380	10	99640213	108	0.485921
7	5568380	10	101292805	108	0.376312
7	5568380	10	102781460	108	0.509666
7	6836492	10	90706847	108	0.432373
7	6836492	10	90706850	108	0.432373
7	6836492	10	91007544	108	0.479944
7	6836492	10	91007546	108	0.479944
7	6836492	10	98369699	108	0.43521
7	6836492	10	98369702	108	0.360843
7	6836492	10	98819330	108	0.351752
7	6836492	10	102781460	108	0.324866
7	6836492	10	105912209	108	0.439874
7	6836494	10	90706847	108	0.432373
7	6836494	10	90706850	108	0.432373
7	6836494	10	91007544	108	0.479944
7	6836494	10	91007546	108	0.479944
7	6836494	10	98369699	108	0.43521
7	6836494	10	98369702	108	0.360843
7	6836494	10	98819330	108	0.351752
7	6836494	10	102781460	108	0.324866
7	6836494	10	105912209	108	0.439874
7	14217857	10	98369699	108	0.321324
7	14217857	10	98819330	108	0.60656
7	14217857	10	99640213	108	0.560891
7	14217857	10	102781460	108	0.451125
7	14217868	10	90706847	108	0.43264
7	14217868	10	90706850	108	0.43264
7	14217868	10	98369699	108	0.321324
7	14217868	10	98819330	108	0.75288
7	14217868	10	99640213	108	0.706139
7	14217868	10	101292805	108	0.383461
7	14217868	10	102781460	108	0.646204
7	15830592	10	98269475	108	0.302486
7	15830592	10	98272594	108	0.302486
7	15830592	10	98281692	108	0.302486
7	15830592	10	98289002	108	0.302486
7	15830592	10	98293828	108	0.302486
7	15830592	10	98298467	108	0.302486
7	15830592	10	98303673	108	0.302486
7	15830592	10	98318821	108	0.302486
7	15830592	10	98326110	108	0.302486
7	15830592	10	98334401	108	0.302486
7	15830592	10	98352568	108	0.320441
7	15830592	10	98359676	108	0.302486
7	15830592	10	98361097	108	0.302486
7	15830592	10	98361770	108	0.302486
7	15830592	10	98361851	108	0.302486
7	15830592	10	98361861	108	0.302486
7	15830592	10	98363327	108	0.316629
7	15830592	10	98367219	108	0.302486
7	19612246	10	89113251	108	0.301954
7	19612679	10	89102129	108	0.35909
7	19612679	10	89102299	108	0.35909
7	19612679	10	89103295	108	0.35909
7	19612679	10	89104500	108	0.341889
7	19612679	10	89107389	108	0.368675
7	19612679	10	89112875	108	0.347669
7	19612679	10	89113086	108	0.347669
7	19612679	10	89113251	108	0.391795
7	19612856	10	89102129	108	0.35909
7	19612856	10	89102299	108	0.35909
7	19612856	10	89103295	108	0.35909
7	19612856	10	89104500	108	0.341889
7	19612856	10	89107389	108	0.368675
7	19612856	10	89112875	108	0.347669
7	19612856	10	89113086	108	0.347669
7	19612856	10	89113251	108	0.391795
7	19612975	10	89102129	108	0.35909
7	19612975	10	89102299	108	0.35909
7	19612975	10	89103295	108	0.35909
7	19612975	10	89104500	108	0.341889
7	19612975	10	89107389	108	0.368675
7	19612975	10	89112875	108	0.347669
7	19612975	10	89113086	108	0.347669
7	19612975	10	89113251	108	0.391795
7	646831	10	132005643	108	0.310325
7	1263474	10	115774727	108	0.303891
7	1263474	10	115776812	108	0.303891
7	1263474	10	115777798	108	0.303891
7	1263474	10	115779746	108	0.303891
7	1266531	10	115774727	108	0.303891
7	1266531	10	115776812	108	0.303891
7	1266531	10	115777798	108	0.303891
7	1266531	10	115779746	108	0.303891
7	3106731	10	121451220	108	0.307004
7	3495821	10	125309148	108	0.309445
7	4973571	10	127083555	108	0.335207
7	4973571	10	127096398	108	0.30412
7	5568380	10	118897595	108	0.345842
7	5568380	10	120809526	108	0.367089
7	5568380	10	120809529	108	0.367089
7	5568380	10	124350884	108	0.577477
7	5568380	10	124376633	108	0.6174
7	5568380	10	134188783	108	0.393496
7	5568380	10	134623868	108	0.700594
7	6239452	10	126104279	108	0.311526
7	6240120	10	126104279	108	0.304464
7	6359843	10	119013080	108	0.308063
7	6836492	10	120809526	108	0.552435
7	6836492	10	120809529	108	0.552435
7	6836492	10	134623868	108	0.347613
7	6836494	10	120809526	108	0.552435
7	6836494	10	120809529	108	0.552435
7	6836494	10	134623868	108	0.347613
7	7198199	10	125738320	108	0.305013
7	7198199	10	125739224	108	0.319702
7	7198199	10	125740851	108	0.340233
7	7198199	10	125742428	108	0.319702
7	7198199	10	125742864	108	0.305013
7	7198903	10	125738320	108	0.305013
7	7198903	10	125739224	108	0.319702
7	7198903	10	125740851	108	0.340233
7	7198903	10	125742428	108	0.319702
7	7198903	10	125742864	108	0.305013
7	10525322	10	130262668	108	0.301819
7	10525749	10	130262668	108	0.301819
7	10884100	10	114865489	108	0.325507
7	10899229	10	114865489	108	0.33065
7	14217857	10	120809526	108	0.352325
7	14217857	10	120809529	108	0.352325
7	14217857	10	124350884	108	0.590001
7	14217857	10	124376633	108	0.555871
7	14217857	10	134623868	108	0.560891
7	14217868	10	120809526	108	0.402597
7	14217868	10	120809529	108	0.402597
7	14217868	10	124350884	108	0.74417
7	14217868	10	124376633	108	0.78444
7	14217868	10	134188783	108	0.415592
7	14217868	10	134623868	108	0.785028
7	14232501	10	110953653	108	0.304864
7	14232501	10	110954186	108	0.304864
7	14232501	10	110954378	108	0.304864
7	14232501	10	110966693	108	0.329476
7	14232501	10	110967446	108	0.329476
7	14232501	10	110968408	108	0.329476
7	14232501	10	110970546	108	0.329476
7	14232501	10	110981163	108	0.329476
7	14232501	10	110981282	108	0.329476
7	14232501	10	110986451	108	0.329476
7	14232501	10	110987165	108	0.329476
7	14232501	10	110998399	108	0.329476
7	14232501	10	111026535	108	0.329476
7	14232501	10	111030103	108	0.329476
7	14232501	10	111041331	108	0.357455
7	14232501	10	111045000	108	0.329476
7	14232501	10	111051747	108	0.329476
7	14232501	10	111055975	108	0.329476
7	14232501	10	111056161	108	0.329476
7	14232501	10	111057636	108	0.329476
7	14232501	10	111062139	108	0.329476
7	14232501	10	111065783	108	0.329476
7	14232501	10	111071109	108	0.329476
7	14232501	10	111071609	108	0.329476
7	14232501	10	111076277	108	0.329476
7	14232501	10	111083028	108	0.329476
7	14232501	10	111083502	108	0.329476
7	14232501	10	111085027	108	0.329476
7	14232501	10	111086460	108	0.329476
7	14232501	10	111088985	108	0.329476
7	14232501	10	111089506	108	0.329476
7	14232501	10	111092948	108	0.329476
7	14232501	10	111101483	108	0.329476
7	14232501	10	111110413	108	0.329476
7	14232501	10	111112421	108	0.329476
7	14232501	10	111114003	108	0.329476
7	14232501	10	111114034	108	0.329476
7	14232501	10	111120936	108	0.329476
7	14232501	10	111128983	108	0.329476
7	14232501	10	111130546	108	0.329476
7	14232501	10	111131764	108	0.329476
7	14232501	10	111132520	108	0.329476
7	14232501	10	111141474	108	0.329476
7	14232501	10	111144215	108	0.329476
7	14232501	10	111145294	108	0.329476
7	14232501	10	111154211	108	0.329476
7	14232501	10	111154680	108	0.329476
7	14232501	10	111155023	108	0.329476
7	14232501	10	111155417	108	0.329476
7	14232501	10	111156423	108	0.329476
7	14232501	10	111156815	108	0.329476
7	14232501	10	111159631	108	0.329476
7	14232501	10	111163470	108	0.329476
7	14232501	10	111164783	108	0.329476
7	14232501	10	111165195	108	0.329476
7	14232501	10	111166012	108	0.329476
7	14232501	10	111169110	108	0.344791
7	14232501	10	111174235	108	0.329476
7	14232501	10	111175322	108	0.329476
7	14232501	10	111176683	108	0.329476
7	14232501	10	111177161	108	0.329476
7	14232501	10	111178609	108	0.329476
7	14232501	10	111179678	108	0.329476
7	14493157	10	127662935	108	0.306515
7	17926594	10	119644005	108	0.310212
7	23965790	10	128234001	108	0.325345
7	23965790	10	128235861	108	0.304024
7	28574273	10	13037086	108	0.300635
7	28574277	10	13037086	108	0.300635
7	29549097	10	7262382	108	0.358343
7	29549097	10	7679516	108	0.535911
7	29549097	10	7679518	108	0.535911
7	29549100	10	7262382	108	0.39315
7	29549100	10	7679516	108	0.689655
7	29549100	10	7679518	108	0.689655
7	29549100	10	13782634	108	0.396341
7	30432443	10	16479007	108	0.305218
7	30432443	10	16479251	108	0.305218
7	30432443	10	16479256	108	0.305218
7	30432443	10	16484888	108	0.305218
7	30432443	10	16488453	108	0.305218
7	30432443	10	16488505	108	0.305218
7	30432443	10	16495475	108	0.336009
7	30432443	10	16496248	108	0.336009
7	30432443	10	16496688	108	0.336009
7	30432443	10	16504106	108	0.336009
7	30432443	10	16505663	108	0.336009
7	30432444	10	16479007	108	0.305218
7	30432444	10	16479251	108	0.305218
7	30432444	10	16479256	108	0.305218
7	30432444	10	16484888	108	0.305218
7	30432444	10	16488453	108	0.305218
7	30432444	10	16488505	108	0.305218
7	30432444	10	16495475	108	0.336009
7	30432444	10	16496248	108	0.336009
7	30432444	10	16496688	108	0.336009
7	30432444	10	16504106	108	0.336009
7	30432444	10	16505663	108	0.336009
7	32980068	10	10790034	108	0.300724
7	36552790	10	7679516	108	0.346099
7	36552790	10	7679518	108	0.346099
7	37132268	10	6418754	108	0.310212
7	42834578	10	7262382	108	0.704888
7	42834578	10	12204213	108	0.568695
7	42834578	10	13782634	108	0.635804
7	44611158	10	7262382	108	0.589676
7	44611158	10	12204213	108	0.393267
7	44611158	10	13782634	108	0.378498
7	47112702	10	4238622	108	0.308544
7	48128901	10	9977647	108	0.307206
7	48128901	10	9977650	108	0.307206
7	48128901	10	9977661	108	0.307206
7	49190640	10	1255254	108	0.305151
7	49191201	10	1255254	108	0.305151
7	49206326	10	1255254	108	0.305151
7	49206897	10	1255254	108	0.305151
7	49207064	10	1255254	108	0.305151
7	29549097	10	24816990	108	0.477281
7	29549097	10	26513001	108	0.404959
7	29549097	10	31138896	108	0.358343
7	29549097	10	35495822	108	0.37571
7	29549097	10	37626679	108	0.332052
7	29549097	10	38145328	108	0.480501
7	29549097	10	43206351	108	0.454332
7	29549100	10	24816990	108	0.494412
7	29549100	10	26513001	108	0.491636
7	29549100	10	28879734	108	0.324241
7	29549100	10	31138896	108	0.446502
7	29549100	10	35495822	108	0.4
7	29549100	10	37626679	108	0.316118
7	29549100	10	38145328	108	0.543768
7	29549100	10	43206351	108	0.539256
7	32502696	10	45943932	108	0.304383
7	32502696	10	46083379	108	0.304383
7	32504102	10	45943932	108	0.304383
7	32504102	10	46083379	108	0.304383
7	32506057	10	45943932	108	0.304383
7	32506057	10	46083379	108	0.304383
7	32511924	10	45943932	108	0.304383
7	32511924	10	46083379	108	0.304383
7	32512569	10	45943932	108	0.304383
7	32512569	10	46083379	108	0.304383
7	32565383	10	45943932	108	0.300723
7	32565383	10	46083379	108	0.300723
7	32582654	10	45943932	108	0.300723
7	32582654	10	46083379	108	0.300723
7	42834578	10	24816990	108	0.539024
7	42834578	10	27702923	108	0.566859
7	42834578	10	28879734	108	0.444315
7	42834578	10	31138896	108	0.704888
7	42834578	10	35495822	108	0.634146
7	42834578	10	42758912	108	0.322467
7	42834578	10	42758916	108	0.322467
7	42834578	10	43206351	108	0.661324
7	44611158	10	24816990	108	0.449055
7	44611158	10	27702923	108	0.404743
7	44611158	10	28879734	108	0.340606
7	44611158	10	31138896	108	0.66656
7	44611158	10	35495822	108	0.532289
7	44611158	10	37626679	108	0.366519
7	44611158	10	43206351	108	0.488318
7	28461669	10	73437035	108	0.302036
7	28465593	10	73437035	108	0.302036
7	29549097	10	55566507	108	0.332052
7	29549097	10	73494435	108	0.30692
7	29549100	10	55566507	108	0.363672
7	29549100	10	70925853	108	0.319767
7	29549100	10	72300777	108	0.372308
7	29549100	10	73494435	108	0.30558
7	29551313	10	71639139	108	0.310612
7	31224224	10	54661885	108	0.307125
7	31224224	10	54664739	108	0.316506
7	40987875	10	79172443	108	0.303732
7	42834578	10	55566507	108	0.672981
7	42834578	10	70925853	108	0.543019
7	42834578	10	72300777	108	0.738923
7	42834578	10	73494435	108	0.548915
7	43159887	10	61531956	108	0.306265
7	43159887	10	61536549	108	0.306265
7	43159887	10	61537208	108	0.306265
7	43159887	10	61537515	108	0.306265
7	43159887	10	61537758	108	0.306265
7	43160577	10	61531956	108	0.306265
7	43160577	10	61536549	108	0.306265
7	43160577	10	61537208	108	0.306265
7	43160577	10	61537515	108	0.306265
7	43160577	10	61537758	108	0.306265
7	44611158	10	55566507	108	0.561956
7	44611158	10	70925853	108	0.494978
7	44611158	10	72300777	108	0.544512
7	44611158	10	73494435	108	0.503993
7	44646709	10	71913935	108	0.318592
7	44646709	10	71915318	108	0.304024
7	29549097	10	90706847	108	0.424885
7	29549097	10	90706850	108	0.424885
7	29549097	10	91007544	108	0.466119
7	29549097	10	91007546	108	0.466119
7	29549097	10	98369699	108	0.474169
7	29549097	10	98369702	108	0.376435
7	29549097	10	98819330	108	0.404959
7	29549097	10	99640213	108	0.440647
7	29549097	10	102781460	108	0.329536
7	29549097	10	105912209	108	0.405844
7	29549100	10	90706847	108	0.608897
7	29549100	10	90706850	108	0.608897
7	29549100	10	91007544	108	0.517624
7	29549100	10	91007546	108	0.517624
7	29549100	10	98369699	108	0.607057
7	29549100	10	98369702	108	0.433503
7	29549100	10	98819330	108	0.436545
7	29549100	10	99640213	108	0.424808
7	29549100	10	102781460	108	0.406379
7	29549100	10	105912209	108	0.515714
7	32140526	10	98905988	108	0.306329
7	36552790	10	98369699	108	0.346247
7	36996407	10	94944718	108	0.303829
7	36996407	10	94948753	108	0.310642
7	39021571	10	102357399	108	0.317954
7	39023797	10	102357399	108	0.340606
7	42834578	10	90706847	108	0.359566
7	42834578	10	90706850	108	0.359566
7	42834578	10	98819330	108	0.569817
7	42834578	10	99640213	108	0.658132
7	42834578	10	101292805	108	0.459773
7	42834578	10	102781460	108	0.543848
7	44611158	10	98819330	108	0.405452
7	44611158	10	99640213	108	0.544512
7	44611158	10	101292805	108	0.310618
7	44611158	10	102781460	108	0.581256
7	52191649	10	99505898	108	0.302001
7	53818548	10	95549595	108	0.319648
7	53818548	10	95552022	108	0.317561
7	27862164	10	111284796	108	0.310636
7	28304711	10	117443822	108	0.309075
7	28304711	10	117450505	108	0.309075
7	28304711	10	117457735	108	0.309075
7	28304711	10	117475906	108	0.309075
7	28304711	10	117486147	108	0.309075
7	28304711	10	117486321	108	0.309075
7	28304711	10	117486365	108	0.309075
7	29549097	10	120809526	108	0.62642
7	29549097	10	120809529	108	0.62642
7	29549100	10	120809526	108	0.8
7	29549100	10	120809529	108	0.8
7	29549100	10	124350884	108	0.362963
7	29549100	10	124376633	108	0.332232
7	29549100	10	134623868	108	0.323269
7	33559093	10	124407231	108	0.311526
7	36338749	10	126124983	108	0.304066
7	36338749	10	126126443	108	0.301169
7	36343162	10	126124983	108	0.347862
7	36343162	10	126126443	108	0.341642
7	36343162	10	126126809	108	0.307037
7	36343162	10	126136119	108	0.312372
7	36351137	10	126124983	108	0.323219
7	36351137	10	126126443	108	0.31869
7	36552790	10	120809526	108	0.369408
7	36552790	10	120809529	108	0.369408
7	38643989	10	110098434	108	0.312935
7	38649977	10	110098434	108	0.326579
7	38651687	10	110098434	108	0.312935
7	38651869	10	110098434	108	0.312935
7	38652088	10	110098434	108	0.312935
7	38653329	10	110098434	108	0.312935
7	41343260	10	118251604	108	0.321546
7	41343260	10	118251714	108	0.321546
7	41343260	10	118251847	108	0.321546
7	41343260	10	118251900	108	0.321546
7	41343260	10	118251937	108	0.321546
7	41343260	10	118251946	108	0.321546
7	41343260	10	118252198	108	0.321546
7	41343260	10	118252235	108	0.321546
7	41343260	10	118252367	108	0.321546
7	41343260	10	118252440	108	0.321546
7	41343260	10	118252495	108	0.321546
7	41343260	10	118252501	108	0.321546
7	41343260	10	118252784	108	0.321546
7	41343260	10	118252880	108	0.321546
7	41343260	10	118252985	108	0.321546
7	41343260	10	118252999	108	0.321546
7	41343260	10	118253355	108	0.321546
7	41343260	10	118253459	108	0.321546
7	41343260	10	118253483	108	0.321546
7	41343260	10	118253674	108	0.321546
7	41343260	10	118253746	108	0.321546
7	41343260	10	118253771	108	0.321546
7	41343260	10	118253950	108	0.321546
7	41343260	10	118254089	108	0.321546
7	41343260	10	118254249	108	0.321546
7	41343260	10	118254379	108	0.321546
7	41343260	10	118254779	108	0.321546
7	41343260	10	118255006	108	0.321546
7	41343260	10	118255007	108	0.321546
7	41343260	10	118255011	108	0.321546
7	41343260	10	118255014	108	0.321546
7	41343260	10	118255110	108	0.321546
7	41343260	10	118255222	108	0.321546
7	41343260	10	118255232	108	0.321546
7	41343260	10	118255272	108	0.321546
7	41343260	10	118255297	108	0.321546
7	41343260	10	118255515	108	0.321546
7	41343260	10	118255609	108	0.321546
7	41343260	10	118255746	108	0.321546
7	41343260	10	118255747	108	0.321546
7	41343260	10	118255778	108	0.321546
7	41343260	10	118255810	108	0.321546
7	41343260	10	118255927	108	0.321546
7	41343260	10	118255985	108	0.321546
7	41343260	10	118256356	108	0.321546
7	41343260	10	118256414	108	0.321546
7	41343260	10	118256434	108	0.321546
7	41343260	10	118256480	108	0.321546
7	41343260	10	118256962	108	0.321546
7	41343260	10	118256965	108	0.321546
7	41343260	10	118257049	108	0.321546
7	41343260	10	118257169	108	0.321546
7	41343260	10	118257855	108	0.321546
7	41343260	10	118258081	108	0.321546
7	41343260	10	118258263	108	0.321546
7	41343260	10	118258728	108	0.321546
7	41343260	10	118258769	108	0.321546
7	41343260	10	118258788	108	0.321546
7	41343260	10	118258819	108	0.321546
7	41343260	10	118258963	108	0.321546
7	41343260	10	118259282	108	0.321546
7	41343260	10	118259283	108	0.321546
7	41343260	10	118259401	108	0.321546
7	41343260	10	118259479	108	0.321546
7	41343260	10	118259656	108	0.321546
7	41343260	10	118260056	108	0.321546
7	41343260	10	118260067	108	0.321546
7	41343260	10	118260090	108	0.321546
7	41343260	10	118260237	108	0.321546
7	41343260	10	118260238	108	0.321546
7	41343260	10	118260376	108	0.321546
7	41343260	10	118260763	108	0.321546
7	41343260	10	118260767	108	0.321546
7	41343260	10	118260913	108	0.321546
7	41343260	10	118260924	108	0.307013
7	41343260	10	118260996	108	0.321546
7	41343260	10	118261002	108	0.321546
7	41343260	10	118261373	108	0.321546
7	41343260	10	118261394	108	0.342473
7	41343260	10	118261395	108	0.321546
7	41343260	10	118261421	108	0.321546
7	41343260	10	118261488	108	0.321546
7	41343260	10	118261585	108	0.321546
7	41343260	10	118261678	108	0.321546
7	41343260	10	118261755	108	0.332088
7	41343260	10	118261804	108	0.332088
7	41343260	10	118261896	108	0.332088
7	41343260	10	118262064	108	0.332088
7	41343260	10	118262164	108	0.332088
7	41343260	10	118262169	108	0.332088
7	41343260	10	118262436	108	0.332088
7	41343260	10	118262757	108	0.321546
7	41343260	10	118262935	108	0.332088
7	41343260	10	118263051	108	0.321546
7	41343260	10	118263182	108	0.321546
7	41343260	10	118263335	108	0.321546
7	41343260	10	118263604	108	0.321546
7	41343260	10	118263850	108	0.321546
7	41343260	10	118263876	108	0.321546
7	41343260	10	118263914	108	0.321546
7	41343260	10	118263939	108	0.321546
7	41343260	10	118264236	108	0.321546
7	41343260	10	118264334	108	0.321546
7	41343260	10	118264469	108	0.321546
7	41343260	10	118264724	108	0.321546
7	41343260	10	118264728	108	0.321546
7	41343260	10	118264832	108	0.321546
7	41343260	10	118264921	108	0.321546
7	41343260	10	118265025	108	0.321546
7	41343260	10	118265076	108	0.321546
7	41343260	10	118265194	108	0.321546
7	41343260	10	118265273	108	0.321546
7	41343260	10	118265726	108	0.321546
7	41343260	10	118265805	108	0.321546
7	41343260	10	118265852	108	0.321546
7	41343260	10	118265979	108	0.321546
7	41343260	10	118266277	108	0.321546
7	41343260	10	118266278	108	0.321546
7	41343260	10	118266623	108	0.321546
7	41343260	10	118266686	108	0.321546
7	41343260	10	118267122	108	0.321546
7	41343260	10	118267309	108	0.334235
7	41343260	10	118267561	108	0.345891
7	41343260	10	118277003	108	0.311485
7	41356482	10	118267561	108	0.304098
7	41364580	10	118267561	108	0.304098
7	41365018	10	118267561	108	0.304098
7	41375956	10	118261394	108	0.301784
7	41375956	10	118261755	108	0.304027
7	41375956	10	118261804	108	0.304027
7	41375956	10	118261896	108	0.304027
7	41375956	10	118262064	108	0.304027
7	41375956	10	118262164	108	0.304027
7	41375956	10	118262169	108	0.304027
7	41375956	10	118262436	108	0.304027
7	41375956	10	118262935	108	0.304027
7	41375956	10	118267309	108	0.309103
7	41375956	10	118267561	108	0.321465
7	42834578	10	120809526	108	0.317073
7	42834578	10	120809529	108	0.317073
7	42834578	10	124350884	108	0.681051
7	42834578	10	124376633	108	0.72754
7	42834578	10	134188783	108	0.396083
7	42834578	10	134623868	108	0.658132
7	44611158	10	120809526	108	0.301205
7	44611158	10	120809529	108	0.301205
7	44611158	10	124350884	108	0.485944
7	44611158	10	124376633	108	0.458606
7	44611158	10	134623868	108	0.544512
7	49015739	10	135435944	108	0.303978
7	49023482	10	135435944	108	0.303978
7	51428059	10	120106718	108	0.301556
7	51428616	10	120106718	108	0.301556
7	52829940	10	134201020	108	0.321691
7	52829940	10	134203272	108	0.321691
7	55818640	10	125550583	108	0.305471
7	55833697	10	125550583	108	0.305471
7	57589035	10	19074461	108	0.313725
7	57589035	10	19077101	108	0.313725
7	57590445	10	19074461	108	0.313725
7	57590445	10	19077101	108	0.313725
7	57732304	10	18351573	108	0.308981
7	57732304	10	18370496	108	0.308981
7	57732304	10	18371145	108	0.308981
7	57732304	10	18372688	108	0.308981
7	57757506	10	18351573	108	0.308981
7	57757506	10	18370496	108	0.308981
7	57757506	10	18371145	108	0.308981
7	57757506	10	18372688	108	0.308981
7	57777197	10	18351573	108	0.308981
7	57777197	10	18370496	108	0.308981
7	57777197	10	18371145	108	0.308981
7	57777197	10	18372688	108	0.308981
7	57778748	10	18351573	108	0.308981
7	57778748	10	18370496	108	0.308981
7	57778748	10	18371145	108	0.308981
7	57778748	10	18372688	108	0.308981
7	57786259	10	18351573	108	0.308981
7	57786259	10	18370496	108	0.308981
7	57786259	10	18371145	108	0.308981
7	57786259	10	18372688	108	0.308981
7	57796772	10	18351573	108	0.308981
7	57796772	10	18370496	108	0.308981
7	57796772	10	18371145	108	0.308981
7	57796772	10	18372688	108	0.308981
7	57802896	10	18351573	108	0.308981
7	57802896	10	18370496	108	0.308981
7	57802896	10	18371145	108	0.308981
7	57802896	10	18372688	108	0.308981
7	57810264	10	18351573	108	0.308981
7	57810264	10	18370496	108	0.308981
7	57810264	10	18371145	108	0.308981
7	57810264	10	18372688	108	0.308981
7	57822360	10	18351573	108	0.308981
7	57822360	10	18370496	108	0.308981
7	57822360	10	18371145	108	0.308981
7	57822360	10	18372688	108	0.308981
7	57825914	10	18351573	108	0.308981
7	57825914	10	18370496	108	0.308981
7	57825914	10	18371145	108	0.308981
7	57825914	10	18372688	108	0.308981
7	57834773	10	18351573	108	0.308981
7	57834773	10	18370496	108	0.308981
7	57834773	10	18371145	108	0.308981
7	57834773	10	18372688	108	0.308981
7	57846421	10	18351573	108	0.308981
7	57846421	10	18370496	108	0.308981
7	57846421	10	18371145	108	0.308981
7	57846421	10	18372688	108	0.308981
7	57851859	10	18351573	108	0.308981
7	57851859	10	18370496	108	0.308981
7	57851859	10	18371145	108	0.308981
7	57851859	10	18372688	108	0.308981
7	57871617	10	18351573	108	0.308981
7	57871617	10	18370496	108	0.308981
7	57871617	10	18371145	108	0.308981
7	57871617	10	18372688	108	0.308981
7	57886595	10	11407796	108	0.330634
7	57886595	10	11407797	108	0.330634
7	57886595	10	11407798	108	0.330634
7	61660818	10	12736183	108	0.30976
7	61660818	10	12736676	108	0.32897
7	61660818	10	12737684	108	0.32897
7	61660818	10	12738770	108	0.32897
7	65278165	10	22508242	108	0.314063
7	65278166	10	22508242	108	0.314063
7	66416137	10	7262382	108	0.54971
7	66416137	10	12204213	108	0.516914
7	66416137	10	13782634	108	0.338549
7	72788753	10	19157281	108	0.316927
7	72788753	10	19167560	108	0.309731
7	73636075	10	7262382	108	0.788881
7	73636075	10	7679516	108	0.315628
7	73636075	10	7679518	108	0.315628
7	73636075	10	12204213	108	0.749016
7	73636075	10	13782634	108	0.597413
7	73636077	10	7262382	108	0.788881
7	73636077	10	7679516	108	0.315628
7	73636077	10	7679518	108	0.315628
7	73636077	10	12204213	108	0.749016
7	73636077	10	13782634	108	0.597413
7	75145518	10	7262382	108	0.439974
7	75145518	10	7679516	108	0.398326
7	75145518	10	7679518	108	0.398326
7	75145518	10	12204213	108	0.470542
7	75145518	10	13782634	108	0.413601
7	85543338	10	10623946	108	0.300501
7	85551312	10	10623946	108	0.300501
7	86395556	10	16475535	108	0.301032
7	86395556	10	16476776	108	0.301032
7	87072688	10	7262382	108	0.433566
7	87072688	10	7679516	108	0.735371
7	87072688	10	7679518	108	0.735371
7	87072688	10	12204213	108	0.376923
7	87072688	10	13782634	108	0.341463
7	87072692	10	7262382	108	0.433566
7	87072692	10	7679516	108	0.735371
7	87072692	10	7679518	108	0.735371
7	87072692	10	12204213	108	0.376923
7	87072692	10	13782634	108	0.341463
7	91195902	10	7903148	108	0.306328
7	91670307	10	7679516	108	0.580943
7	91670307	10	7679518	108	0.580943
7	91670309	10	7679516	108	0.580943
7	91670309	10	7679518	108	0.580943
7	57634824	10	42617621	108	0.300851
7	57638531	10	42617621	108	0.300851
7	57644543	10	42617621	108	0.300851
7	57645461	10	42617621	108	0.300851
7	57667089	10	42617621	108	0.316495
7	57670271	10	42617621	108	0.316495
7	57708758	10	42617621	108	0.316495
7	57727354	10	42617621	108	0.332851
7	57735792	10	42617621	108	0.332851
7	57743723	10	42398447	108	0.322363
7	57743723	10	42398451	108	0.322363
7	57743723	10	42398453	108	0.322363
7	57744047	10	38561359	108	0.495327
7	57744047	10	38561361	108	0.495327
7	57744047	10	38563094	108	0.331269
7	57744047	10	46985839	108	0.495327
7	57744047	10	47000487	108	0.331269
7	57744047	10	47058971	108	0.495327
7	57744048	10	38561359	108	0.495327
7	57744048	10	38561361	108	0.495327
7	57744048	10	38563094	108	0.331269
7	57744048	10	46985839	108	0.495327
7	57744048	10	47000487	108	0.331269
7	57744048	10	47058971	108	0.495327
7	57750251	10	42617621	108	0.322136
7	57755757	10	42617621	108	0.322136
7	57762344	10	42617621	108	0.322136
7	57762446	10	42617621	108	0.322136
7	57776539	10	42617621	108	0.322136
7	57785977	10	42617621	108	0.322136
7	57787980	10	42617621	108	0.322136
7	57788189	10	42617621	108	0.322136
7	57796488	10	42617621	108	0.322136
7	57799208	10	42617621	108	0.322136
7	57805067	10	42617621	108	0.322136
7	57806034	10	42617621	108	0.322136
7	57816323	10	42617621	108	0.322136
7	57817274	10	42617621	108	0.322136
7	57817432	10	42617621	108	0.322136
7	57818479	10	42617621	108	0.322136
7	57822935	10	42617621	108	0.322136
7	57826010	10	42617621	108	0.322136
7	57830586	10	42617621	108	0.322136
7	57831304	10	42617621	108	0.322136
7	57831655	10	42617621	108	0.322136
7	57834059	10	42617621	108	0.322136
7	57835504	10	42617621	108	0.322136
7	57842558	10	42617621	108	0.322136
7	57843105	10	42617621	108	0.311536
7	57843565	10	42617621	108	0.322136
7	57848103	10	42617621	108	0.322136
7	57852777	10	42617621	108	0.322136
7	57855485	10	42617621	108	0.322136
7	57857743	10	42617621	108	0.322136
7	57862174	10	42617621	108	0.322136
7	57876541	10	42617621	108	0.322136
7	57880820	10	42617621	108	0.386807
7	57880821	10	42617621	108	0.386807
7	57882950	10	42617621	108	0.322136
7	57883983	10	42617621	108	0.322136
7	57886595	10	42758912	108	0.309349
7	57886595	10	42758916	108	0.309349
7	57886863	10	42389334	108	0.37617
7	57886863	10	42398363	108	0.396269
7	57886863	10	42398380	108	0.301597
7	57886863	10	42398428	108	0.314091
7	57886863	10	42398430	108	0.346917
7	57886863	10	42398433	108	0.346917
7	57886863	10	42398447	108	0.313624
7	57886863	10	42398451	108	0.313624
7	57886863	10	42398453	108	0.313624
7	57886863	10	42529763	108	0.303766
7	57886863	10	42529764	108	0.303766
7	57932781	10	42617621	108	0.320323
7	57935690	10	42617621	108	0.300851
7	57942717	10	42617621	108	0.300851
7	57950265	10	42617621	108	0.300851
7	58004652	10	42617621	108	0.320644
7	61058365	10	42617621	108	0.300851
7	61071188	10	42617621	108	0.300851
7	61073132	10	42617621	108	0.300851
7	61076494	10	42617621	108	0.300851
7	61085319	10	42617621	108	0.300851
7	61094528	10	42617621	108	0.300851
7	61449241	10	42617621	108	0.309703
7	61449518	10	42617621	108	0.300808
7	61525830	10	42617621	108	0.300851
7	61558805	10	42617621	108	0.300851
7	61663597	10	42617621	108	0.300851
7	61672954	10	42617621	108	0.300851
7	61742476	10	42617621	108	0.305155
7	61742477	10	42617621	108	0.305155
7	61751419	10	42617621	108	0.305155
7	61752125	10	42617621	108	0.305155
7	61754487	10	42617621	108	0.305155
7	61794524	10	42389329	108	0.305173
7	61794524	10	42389334	108	0.516926
7	61794524	10	42398430	108	0.311691
7	61794524	10	42398433	108	0.311691
7	61794524	10	42398829	108	0.354202
7	61794524	10	42398850	108	0.372081
7	61794524	10	42398851	108	0.372081
7	61794524	10	42398854	108	0.372081
7	61794524	10	42529332	108	0.367483
7	61794524	10	42529814	108	0.30698
7	61794524	10	42529817	108	0.30698
7	61794552	10	42389329	108	0.388628
7	61794552	10	42389334	108	0.48856
7	61794552	10	42398363	108	0.334423
7	61794552	10	42398428	108	0.352449
7	61794552	10	42398430	108	0.3767
7	61794552	10	42398433	108	0.3767
7	61794552	10	42398447	108	0.344169
7	61794552	10	42398451	108	0.344169
7	61794552	10	42398453	108	0.344169
7	61794552	10	42398829	108	0.38975
7	61794552	10	42398850	108	0.406036
7	61794552	10	42398851	108	0.406036
7	61794552	10	42398854	108	0.406036
7	61794552	10	42529332	108	0.437622
7	61794552	10	42529791	108	0.348678
7	61794552	10	42529793	108	0.348678
7	61794552	10	42529814	108	0.349636
7	61794552	10	42529817	108	0.349636
7	61794555	10	42389329	108	0.388628
7	61794555	10	42389334	108	0.48856
7	61794555	10	42398363	108	0.334423
7	61794555	10	42398428	108	0.352449
7	61794555	10	42398430	108	0.3767
7	61794555	10	42398433	108	0.3767
7	61794555	10	42398447	108	0.344169
7	61794555	10	42398451	108	0.344169
7	61794555	10	42398453	108	0.344169
7	61794555	10	42398829	108	0.38975
7	61794555	10	42398850	108	0.406036
7	61794555	10	42398851	108	0.406036
7	61794555	10	42398854	108	0.406036
7	61794555	10	42529332	108	0.437622
7	61794555	10	42529791	108	0.348678
7	61794555	10	42529793	108	0.348678
7	61794555	10	42529814	108	0.349636
7	61794555	10	42529817	108	0.349636
7	61868345	10	38817616	108	0.327103
7	61868345	10	47003215	108	0.327103
7	61868346	10	38817616	108	0.327103
7	61868346	10	47003215	108	0.327103
7	61869151	10	38816912	108	0.495327
7	61869151	10	38818160	108	0.495327
7	61869703	10	38561851	108	0.327103
7	61869703	10	38561855	108	0.327103
7	62210205	10	34164799	108	0.306229
7	62210205	10	34168385	108	0.306229
7	62739850	10	30411972	108	0.301255
7	65250591	10	42529814	108	0.324355
7	65250591	10	42529817	108	0.324355
7	65261728	10	38561359	108	0.320755
7	65261728	10	38561361	108	0.320755
7	65262177	10	38561359	108	0.495327
7	65262177	10	38561361	108	0.495327
7	65262177	10	38563094	108	0.331269
7	65262177	10	46985839	108	0.495327
7	65262177	10	47000487	108	0.331269
7	65262177	10	47058971	108	0.495327
7	65262181	10	38561359	108	0.495327
7	65262181	10	38561361	108	0.495327
7	65262181	10	38563094	108	0.331269
7	65262181	10	46985839	108	0.495327
7	65262181	10	47000487	108	0.331269
7	65262181	10	47058971	108	0.495327
7	65263064	10	46977838	108	0.36082
7	65277724	10	38561851	108	0.327103
7	65277724	10	38561855	108	0.327103
7	65278865	10	38562399	108	0.504673
7	65278866	10	38562399	108	0.504673
7	65279370	10	47059580	108	0.327103
7	65281280	10	51623024	108	0.504673
7	65282751	10	38817616	108	0.327103
7	65282751	10	38948038	108	0.359006
7	65282751	10	47003215	108	0.327103
7	65282753	10	38817616	108	0.327103
7	65282753	10	38948038	108	0.359006
7	65282753	10	47003215	108	0.327103
7	65287375	10	38569202	108	0.495327
7	66416137	10	24816990	108	0.3795
7	66416137	10	27702923	108	0.32938
7	66416137	10	31138896	108	0.427663
7	66416137	10	35495822	108	0.469863
7	66416137	10	43206351	108	0.333275
7	66835845	10	32678133	108	0.308226
7	71859647	10	24083384	108	0.31647
7	73176048	10	43481209	108	0.366218
7	73176048	10	43483971	108	0.366218
7	73176048	10	43484588	108	0.366218
7	73176048	10	43486674	108	0.366218
7	73176048	10	43489488	108	0.355752
7	73176048	10	43522458	108	0.351515
7	73176048	10	43532031	108	0.330803
7	73176048	10	43536186	108	0.335595
7	73636075	10	24816990	108	0.715789
7	73636075	10	27537336	108	0.306919
7	73636075	10	27702923	108	0.573653
7	73636075	10	28879734	108	0.427042
7	73636075	10	31138896	108	0.711265
7	73636075	10	35495822	108	0.842105
7	73636075	10	37626679	108	0.360395
7	73636075	10	42398589	108	0.3373
7	73636075	10	42398590	108	0.3373
7	73636075	10	42398593	108	0.3373
7	73636075	10	42398829	108	0.323425
7	73636075	10	42758912	108	0.334184
7	73636075	10	42758916	108	0.334184
7	73636075	10	43206351	108	0.583417
7	73636077	10	24816990	108	0.715789
7	73636077	10	27537336	108	0.306919
7	73636077	10	27702923	108	0.573653
7	73636077	10	28879734	108	0.427042
7	73636077	10	31138896	108	0.711265
7	73636077	10	35495822	108	0.842105
7	73636077	10	37626679	108	0.360395
7	73636077	10	42398589	108	0.3373
7	73636077	10	42398590	108	0.3373
7	73636077	10	42398593	108	0.3373
7	73636077	10	42398829	108	0.323425
7	73636077	10	42758912	108	0.334184
7	73636077	10	42758916	108	0.334184
7	73636077	10	43206351	108	0.583417
7	75145518	10	24816990	108	0.546443
7	75145518	10	28879734	108	0.386239
7	75145518	10	31138896	108	0.439974
7	75145518	10	35495822	108	0.53464
7	75145518	10	38145328	108	0.45171
7	75145518	10	43206351	108	0.391485
7	87072688	10	24816990	108	0.633484
7	87072688	10	26513001	108	0.42008
7	87072688	10	27702923	108	0.329744
7	87072688	10	28879734	108	0.324374
7	87072688	10	31138896	108	0.433566
7	87072688	10	35495822	108	0.538462
7	87072688	10	37626679	108	0.400432
7	87072688	10	38145328	108	0.558475
7	87072688	10	43206351	108	0.516333
7	87072692	10	24816990	108	0.633484
7	87072692	10	26513001	108	0.42008
7	87072692	10	27702923	108	0.329744
7	87072692	10	28879734	108	0.324374
7	87072692	10	31138896	108	0.433566
7	87072692	10	35495822	108	0.538462
7	87072692	10	37626679	108	0.400432
7	87072692	10	38145328	108	0.558475
7	87072692	10	43206351	108	0.516333
7	89302593	10	50223164	108	0.321323
7	91670307	10	26513001	108	0.420089
7	91670307	10	38145328	108	0.538697
7	91670309	10	26513001	108	0.420089
7	91670309	10	38145328	108	0.538697
7	66416137	10	55566507	108	0.583417
7	66416137	10	70925853	108	0.339988
7	66416137	10	72300777	108	0.455367
7	66416137	10	73494435	108	0.338272
7	66885962	10	72711156	108	0.31379
7	66886906	10	72711156	108	0.31379
7	66888267	10	72711156	108	0.31379
7	66888441	10	72711156	108	0.31379
7	66889333	10	72711156	108	0.31379
7	66889907	10	72711156	108	0.31379
7	66890570	10	72711156	108	0.31379
7	66890874	10	72711156	108	0.31379
7	66896600	10	72698191	108	0.324574
7	66896600	10	72711156	108	0.366716
7	66896600	10	72715367	108	0.338459
7	66896600	10	72715960	108	0.338459
7	66896600	10	72715973	108	0.338459
7	66896975	10	72711156	108	0.307667
7	66898380	10	72698191	108	0.324574
7	66898380	10	72711156	108	0.366716
7	66898380	10	72715367	108	0.338459
7	66898380	10	72715960	108	0.338459
7	66898380	10	72715973	108	0.338459
7	66898609	10	72698191	108	0.324574
7	66898609	10	72711156	108	0.366716
7	66898609	10	72715367	108	0.338459
7	66898609	10	72715960	108	0.338459
7	66898609	10	72715973	108	0.338459
7	66899427	10	72698191	108	0.324574
7	66899427	10	72711156	108	0.366716
7	66899427	10	72715367	108	0.338459
7	66899427	10	72715960	108	0.338459
7	66899427	10	72715973	108	0.338459
7	66899842	10	72698191	108	0.324574
7	66899842	10	72711156	108	0.366716
7	66899842	10	72715367	108	0.338459
7	66899842	10	72715960	108	0.338459
7	66899842	10	72715973	108	0.338459
7	67767819	10	59397981	108	0.302406
7	67767819	10	59400269	108	0.302406
7	67767819	10	59400893	108	0.302406
7	69831298	10	57023581	108	0.308884
7	69834142	10	57023581	108	0.308884
7	72303577	10	72287094	108	0.301022
7	72312214	10	72287094	108	0.301022
7	72313375	10	72287094	108	0.301022
7	72315754	10	72287094	108	0.301022
7	73636075	10	55566507	108	0.913156
7	73636075	10	70925853	108	0.460721
7	73636075	10	72300777	108	0.828973
7	73636075	10	73494435	108	0.600593
7	73636077	10	55566507	108	0.913156
7	73636077	10	70925853	108	0.460721
7	73636077	10	72300777	108	0.828973
7	73636077	10	73494435	108	0.600593
7	75145518	10	55566507	108	0.529922
7	75145518	10	70925853	108	0.36451
7	75145518	10	72300777	108	0.411262
7	75145518	10	73494435	108	0.305509
7	82832542	10	68334403	108	0.306177
7	82832542	10	68334913	108	0.306177
7	82832542	10	68335254	108	0.306177
7	82832542	10	68335266	108	0.306177
7	82832542	10	68335385	108	0.306177
7	82832542	10	68335529	108	0.306177
7	82832542	10	68336341	108	0.306177
7	82832542	10	68336624	108	0.306177
7	82832542	10	68336707	108	0.306177
7	82832542	10	68336939	108	0.306177
7	82832542	10	68336985	108	0.306177
7	82832542	10	68337401	108	0.306177
7	82832542	10	68337566	108	0.306177
7	82832542	10	68337635	108	0.306177
7	82832542	10	68337767	108	0.306177
7	82832542	10	68337922	108	0.306177
7	82832542	10	68338022	108	0.306177
7	86375657	10	63929516	108	0.311128
7	86375657	10	63935987	108	0.310641
7	87072688	10	55566507	108	0.453441
7	87072688	10	72300777	108	0.414201
7	87072688	10	73494435	108	0.307692
7	87072692	10	55566507	108	0.453441
7	87072692	10	72300777	108	0.414201
7	87072692	10	73494435	108	0.307692
7	57880209	10	98369702	108	0.33227
7	57880213	10	98369702	108	0.33227
7	57880215	10	98369702	108	0.33227
7	66416137	10	98819330	108	0.377477
7	66416137	10	99640213	108	0.397706
7	66416137	10	102781460	108	0.407245
7	67548296	10	90152369	108	0.319837
7	73636075	10	90706847	108	0.459791
7	73636075	10	90706850	108	0.459791
7	73636075	10	98369699	108	0.334576
7	73636075	10	98819330	108	0.716005
7	73636075	10	99640213	108	0.672293
7	73636075	10	101292805	108	0.360395
7	73636075	10	102781460	108	0.682791
7	73636075	10	105912209	108	0.315977
7	73636077	10	90706847	108	0.459791
7	73636077	10	90706850	108	0.459791
7	73636077	10	98369699	108	0.334576
7	73636077	10	98819330	108	0.716005
7	73636077	10	99640213	108	0.672293
7	73636077	10	101292805	108	0.360395
7	73636077	10	102781460	108	0.682791
7	73636077	10	105912209	108	0.315977
7	75145518	10	90706847	108	0.33363
7	75145518	10	90706850	108	0.33363
7	75145518	10	91007544	108	0.355441
7	75145518	10	91007546	108	0.355441
7	75145518	10	98369699	108	0.406482
7	75145518	10	98819330	108	0.499984
7	75145518	10	99640213	108	0.411262
7	75145518	10	102781460	108	0.36349
7	75145518	10	105912209	108	0.430703
7	87072688	10	90706847	108	0.633484
7	87072688	10	90706850	108	0.633484
7	87072688	10	91007544	108	0.634945
7	87072688	10	91007546	108	0.634945
7	87072688	10	98369699	108	0.699573
7	87072688	10	98369702	108	0.498746
7	87072688	10	98819330	108	0.473846
7	87072688	10	99640213	108	0.414201
7	87072688	10	102781460	108	0.494802
7	87072688	10	105912209	108	0.584144
7	87072692	10	90706847	108	0.633484
7	87072692	10	90706850	108	0.633484
7	87072692	10	91007544	108	0.634945
7	87072692	10	91007546	108	0.634945
7	87072692	10	98369699	108	0.699573
7	87072692	10	98369702	108	0.498746
7	87072692	10	98819330	108	0.473846
7	87072692	10	99640213	108	0.414201
7	87072692	10	102781460	108	0.494802
7	87072692	10	105912209	108	0.584144
7	90760407	10	100175275	108	0.313276
7	91670307	10	90706847	108	0.336639
7	91670307	10	90706850	108	0.336639
7	91670307	10	91007544	108	0.415093
7	91670307	10	91007546	108	0.415093
7	91670307	10	98369699	108	0.511713
7	91670307	10	98369702	108	0.404046
7	91670307	10	105912209	108	0.361651
7	91670309	10	90706847	108	0.336639
7	91670309	10	90706850	108	0.336639
7	91670309	10	91007544	108	0.415093
7	91670309	10	91007546	108	0.415093
7	91670309	10	98369699	108	0.511713
7	91670309	10	98369702	108	0.404046
7	91670309	10	105912209	108	0.361651
7	57886863	10	127594258	108	0.392152
7	57980785	10	121330322	108	0.307982
7	61839266	10	134992036	108	0.310153
7	65261841	10	132595477	108	0.319446
7	66416137	10	124350884	108	0.551207
7	66416137	10	124376633	108	0.395236
7	66416137	10	134623868	108	0.455367
7	67426598	10	114349183	108	0.300813
7	67426598	10	114349195	108	0.300813
7	67426598	10	114349197	108	0.300813
7	68497983	10	130419250	108	0.31524
7	71145755	10	132527009	108	0.31079
7	71145755	10	132527537	108	0.31079
7	71145755	10	132529833	108	0.31079
7	71145755	10	132530227	108	0.31079
7	73636075	10	118897595	108	0.366563
7	73636075	10	120809526	108	0.421053
7	73636075	10	120809529	108	0.421053
7	73636075	10	124350884	108	0.710526
7	73636075	10	124376633	108	0.749016
7	73636075	10	134188783	108	0.394907
7	73636075	10	134623868	108	0.828973
7	73636077	10	118897595	108	0.366563
7	73636077	10	120809526	108	0.421053
7	73636077	10	120809529	108	0.421053
7	73636077	10	124350884	108	0.710526
7	73636077	10	124376633	108	0.749016
7	73636077	10	134188783	108	0.394907
7	73636077	10	134623868	108	0.828973
7	75145518	10	120809526	108	0.521127
7	75145518	10	120809529	108	0.521127
7	75145518	10	124350884	108	0.383835
7	75145518	10	124376633	108	0.411444
7	75145518	10	134623868	108	0.411262
7	77640451	10	128205591	108	0.301581
7	77640451	10	128208436	108	0.301581
7	77640451	10	128209140	108	0.301581
7	77640451	10	128215537	108	0.301581
7	77640815	10	128205591	108	0.301581
7	77640815	10	128208436	108	0.301581
7	77640815	10	128209140	108	0.301581
7	77640815	10	128215537	108	0.301581
7	77641012	10	128205591	108	0.301581
7	77641012	10	128208436	108	0.301581
7	77641012	10	128209140	108	0.301581
7	77641012	10	128215537	108	0.301581
7	78180894	10	119016331	108	0.327605
7	78185428	10	119016331	108	0.355705
7	78190213	10	119016331	108	0.304595
7	78191370	10	119016331	108	0.304595
7	87072688	10	120809526	108	0.928571
7	87072688	10	120809529	108	0.928571
7	87072688	10	124350884	108	0.358974
7	87072688	10	124376633	108	0.376923
7	87072688	10	134623868	108	0.414201
7	87072692	10	120809526	108	0.928571
7	87072692	10	120809529	108	0.928571
7	87072692	10	124350884	108	0.358974
7	87072692	10	124376633	108	0.376923
7	87072692	10	134623868	108	0.414201
7	91670307	10	118225783	108	0.340414
7	91670307	10	120809526	108	0.618513
7	91670307	10	120809529	108	0.618513
7	91670309	10	118225783	108	0.340414
7	91670309	10	120809526	108	0.618513
7	91670309	10	120809529	108	0.618513
7	96673367	10	7794294	108	0.322885
7	96677796	10	7794294	108	0.31323
7	98810627	10	12909326	108	0.307926
7	100550777	10	7262382	108	0.409968
7	100550777	10	12204213	108	0.346627
7	100550777	10	13782634	108	0.307062
7	100550787	10	7262382	108	0.409968
7	100550787	10	12204213	108	0.346627
7	100550787	10	13782634	108	0.307062
7	100551664	10	7262382	108	0.914994
7	100551664	10	7679516	108	0.33128
7	100551664	10	7679518	108	0.33128
7	100551664	10	12204213	108	0.795455
7	100551664	10	13782634	108	0.643009
7	100675712	10	7262382	108	0.743934
7	100675712	10	12204213	108	0.544753
7	100675712	10	13782634	108	0.469288
7	100675714	10	7262382	108	0.743934
7	100675714	10	12204213	108	0.544753
7	100675714	10	13782634	108	0.469288
7	101858375	10	12965936	108	0.305283
7	101858375	10	12968003	108	0.305283
7	101858375	10	12968854	108	0.305283
7	101858375	10	12973083	108	0.3245
7	101858375	10	12974417	108	0.305283
7	101858375	10	12979569	108	0.350268
7	101858375	10	12983130	108	0.316183
7	101858375	10	12989766	108	0.331341
7	101859813	10	12979569	108	0.317618
7	101859813	10	12983130	108	0.331167
7	101859813	10	12989766	108	0.330642
7	101860105	10	12965936	108	0.318487
7	101860105	10	12968003	108	0.318487
7	101860105	10	12968854	108	0.318487
7	101860105	10	12973083	108	0.338895
7	101860105	10	12974417	108	0.318487
7	101860105	10	12979569	108	0.363633
7	101860105	10	12983130	108	0.320329
7	101860105	10	12989766	108	0.341721
7	101868099	10	12965936	108	0.321097
7	101868099	10	12968003	108	0.321097
7	101868099	10	12968854	108	0.321097
7	101868099	10	12972899	108	0.310293
7	101868099	10	12973083	108	0.340662
7	101868099	10	12974417	108	0.321097
7	101868099	10	12979569	108	0.36762
7	101868099	10	12983130	108	0.333663
7	101868099	10	12989766	108	0.348272
7	101868704	10	12965936	108	0.321097
7	101868704	10	12968003	108	0.321097
7	101868704	10	12968854	108	0.321097
7	101868704	10	12972899	108	0.310293
7	101868704	10	12973083	108	0.340662
7	101868704	10	12974417	108	0.321097
7	101868704	10	12979569	108	0.36762
7	101868704	10	12983130	108	0.333663
7	101868704	10	12989766	108	0.348272
7	101869431	10	12965936	108	0.321097
7	101869431	10	12968003	108	0.321097
7	101869431	10	12968854	108	0.321097
7	101869431	10	12972899	108	0.310293
7	101869431	10	12973083	108	0.340662
7	101869431	10	12974417	108	0.321097
7	101869431	10	12979569	108	0.36762
7	101869431	10	12983130	108	0.333663
7	101869431	10	12989766	108	0.348272
7	101871235	10	12989766	108	0.31156
7	101873296	10	12965936	108	0.321097
7	101873296	10	12968003	108	0.321097
7	101873296	10	12968854	108	0.321097
7	101873296	10	12972899	108	0.310293
7	101873296	10	12973083	108	0.340662
7	101873296	10	12974417	108	0.321097
7	101873296	10	12979569	108	0.36762
7	101873296	10	12983130	108	0.333663
7	101873296	10	12989766	108	0.348272
7	101874664	10	12965936	108	0.321097
7	101874664	10	12968003	108	0.321097
7	101874664	10	12968854	108	0.321097
7	101874664	10	12972899	108	0.310293
7	101874664	10	12973083	108	0.340662
7	101874664	10	12974417	108	0.321097
7	101874664	10	12979569	108	0.36762
7	101874664	10	12983130	108	0.333663
7	101874664	10	12989766	108	0.348272
7	101877227	10	12965936	108	0.321097
7	101877227	10	12968003	108	0.321097
7	101877227	10	12968854	108	0.321097
7	101877227	10	12972899	108	0.310293
7	101877227	10	12973083	108	0.340662
7	101877227	10	12974417	108	0.321097
7	101877227	10	12979569	108	0.36762
7	101877227	10	12983130	108	0.333663
7	101877227	10	12989766	108	0.348272
7	101881946	10	12979569	108	0.318295
7	101885638	10	12965936	108	0.321097
7	101885638	10	12968003	108	0.321097
7	101885638	10	12968854	108	0.321097
7	101885638	10	12972899	108	0.310293
7	101885638	10	12973083	108	0.340662
7	101885638	10	12974417	108	0.321097
7	101885638	10	12979569	108	0.36762
7	101885638	10	12983130	108	0.333663
7	101885638	10	12989766	108	0.348272
7	101887486	10	12973083	108	0.311054
7	101887486	10	12979569	108	0.337915
7	101887486	10	12983130	108	0.313035
7	101887486	10	12989766	108	0.321923
7	103243977	10	7679516	108	0.363879
7	103243977	10	7679518	108	0.363879
7	104142635	10	5049960	108	0.301645
7	104147649	10	5049960	108	0.301645
7	104846556	10	7262382	108	0.627698
7	104846556	10	12204213	108	0.505115
7	104846556	10	13782634	108	0.496599
7	105563048	10	7282446	108	0.339438
7	105563048	10	7283897	108	0.377187
7	106212359	10	5638421	108	0.316956
7	106221690	10	5638421	108	0.324863
7	106222858	10	5638421	108	0.324863
7	106225268	10	5638421	108	0.324863
7	106229479	10	5638421	108	0.324863
7	106229951	10	5638421	108	0.324863
7	106232438	10	5638421	108	0.324863
7	106235950	10	5638421	108	0.347405
7	109071468	10	14748606	108	0.300724
7	109071468	10	14751956	108	0.315903
7	121943175	10	7679516	108	0.364828
7	121943175	10	7679518	108	0.364828
7	125960099	10	23284228	108	0.332075
7	129856238	10	7262382	108	0.402597
7	129856238	10	7679516	108	0.794483
7	129856238	10	7679518	108	0.794483
7	129856238	10	12204213	108	0.35
7	129856238	10	13782634	108	0.317073
7	95798765	10	42366424	108	0.318059
7	95807138	10	42366424	108	0.318059
7	95817231	10	42366424	108	0.359422
7	95835862	10	42366424	108	0.359422
7	96557465	10	32541443	108	0.315889
7	96867201	10	46984898	108	0.306909
7	96867201	10	46984928	108	0.306909
7	96874944	10	36010964	108	0.330559
7	96874944	10	36011298	108	0.330559
7	96874944	10	36011386	108	0.330559
7	96874944	10	36011746	108	0.330559
7	96874944	10	36013153	108	0.330559
7	96874944	10	36013730	108	0.330559
7	96874944	10	36014529	108	0.330559
7	96874944	10	36015038	108	0.330559
7	96874944	10	36015197	108	0.330559
7	96874944	10	36015828	108	0.330559
7	96874944	10	36016442	108	0.311739
7	99400274	10	42398363	108	0.309757
7	99400274	10	42529791	108	0.362658
7	99400274	10	42529793	108	0.362658
7	99400334	10	42529814	108	0.306354
7	99400334	10	42529817	108	0.306354
7	100550777	10	24816990	108	0.411793
7	100550777	10	27702923	108	0.300801
7	100550777	10	31138896	108	0.409968
7	100550777	10	35495822	108	0.471573
7	100550787	10	24816990	108	0.411793
7	100550787	10	27702923	108	0.300801
7	100550787	10	31138896	108	0.409968
7	100550787	10	35495822	108	0.471573
7	100551664	10	24816990	108	0.748
7	100551664	10	27537336	108	0.345522
7	100551664	10	27702923	108	0.644001
7	100551664	10	28879734	108	0.405452
7	100551664	10	31138896	108	0.831963
7	100551664	10	35495822	108	0.88
7	100551664	10	37626679	108	0.391962
7	100551664	10	42398589	108	0.318815
7	100551664	10	42398590	108	0.318815
7	100551664	10	42398593	108	0.318815
7	100551664	10	42398818	108	0.307521
7	100551664	10	42398829	108	0.336732
7	100551664	10	42758912	108	0.378479
7	100551664	10	42758916	108	0.378479
7	100551664	10	43206351	108	0.687458
7	100614961	10	38817616	108	0.327103
7	100614961	10	47003215	108	0.327103
7	100615281	10	38817616	108	0.327103
7	100615281	10	47003215	108	0.327103
7	100675712	10	24816990	108	0.624051
7	100675712	10	27702923	108	0.567508
7	100675712	10	28879734	108	0.500828
7	100675712	10	31138896	108	0.666399
7	100675712	10	35495822	108	0.734177
7	100675712	10	37626679	108	0.376312
7	100675712	10	42398829	108	0.324982
7	100675712	10	42758912	108	0.326848
7	100675712	10	42758916	108	0.326848
7	100675712	10	43206351	108	0.549218
7	100675714	10	24816990	108	0.624051
7	100675714	10	27702923	108	0.567508
7	100675714	10	28879734	108	0.500828
7	100675714	10	31138896	108	0.666399
7	100675714	10	35495822	108	0.734177
7	100675714	10	37626679	108	0.376312
7	100675714	10	42398829	108	0.324982
7	100675714	10	42758912	108	0.326848
7	100675714	10	42758916	108	0.326848
7	100675714	10	43206351	108	0.549218
7	102583783	10	24610205	108	0.300635
7	103243977	10	38145328	108	0.401675
7	103260922	10	48512324	108	0.304522
7	104846556	10	24816990	108	0.467658
7	104846556	10	27702923	108	0.500567
7	104846556	10	28879734	108	0.393267
7	104846556	10	31138896	108	0.627698
7	104846556	10	35495822	108	0.558036
7	104846556	10	42758912	108	0.346039
7	104846556	10	42758916	108	0.346039
7	104846556	10	43206351	108	0.516914
7	108810819	10	53773081	108	0.326364
7	108810819	10	53773365	108	0.326364
7	108843007	10	53773081	108	0.315838
7	108843007	10	53773365	108	0.315838
7	108843491	10	53773081	108	0.315838
7	108843491	10	53773365	108	0.315838
7	114402333	10	52205350	108	0.308671
7	125038687	10	30276946	108	0.309653
7	125038687	10	30278236	108	0.341574
7	125038687	10	30280660	108	0.353194
7	128525182	10	51100530	108	0.31379
7	128525480	10	51100530	108	0.31379
7	128525798	10	51100530	108	0.31379
7	128525809	10	51100530	108	0.31379
7	128525873	10	51100530	108	0.31379
7	128526120	10	51100530	108	0.31379
7	129856238	10	24816990	108	0.588235
7	129856238	10	26513001	108	0.44
7	129856238	10	27702923	108	0.336281
7	129856238	10	28879734	108	0.301205
7	129856238	10	31138896	108	0.402597
7	129856238	10	35495822	108	0.5
7	129856238	10	37626679	108	0.370066
7	129856238	10	38145328	108	0.62642
7	129856238	10	43206351	108	0.479452
7	95086051	10	64002381	108	0.303147
7	95086051	10	64002393	108	0.303147
7	95086051	10	64009076	108	0.319906
7	95086051	10	64024648	108	0.303147
7	95086860	10	64002381	108	0.303147
7	95086860	10	64002393	108	0.303147
7	95086860	10	64009076	108	0.319906
7	95086860	10	64024648	108	0.303147
7	95706965	10	56174957	108	0.309151
7	96172296	10	56361499	108	0.308981
7	96173916	10	56361499	108	0.308981
7	98921779	10	80235453	108	0.307271
7	100550777	10	55566507	108	0.432223
7	100550777	10	72300777	108	0.442
7	100550777	10	73494435	108	0.318127
7	100550787	10	55566507	108	0.432223
7	100550787	10	72300777	108	0.442
7	100550787	10	73494435	108	0.318127
7	100551664	10	55566507	108	0.956938
7	100551664	10	70925853	108	0.507776
7	100551664	10	72300777	108	0.792224
7	100551664	10	73494435	108	0.649351
7	100675712	10	55566507	108	0.709323
7	100675712	10	70925853	108	0.393496
7	100675712	10	72300777	108	0.700594
7	100675712	10	73494435	108	0.464052
7	100675714	10	55566507	108	0.709323
7	100675714	10	70925853	108	0.393496
7	100675714	10	72300777	108	0.700594
7	100675714	10	73494435	108	0.464052
7	101949616	10	73731613	108	0.302268
7	101949616	10	73731768	108	0.302268
7	101949616	10	73732580	108	0.302268
7	101949616	10	73734218	108	0.302268
7	104846556	10	55566507	108	0.671064
7	104846556	10	70925853	108	0.486564
7	104846556	10	72300777	108	0.660027
7	104846556	10	73494435	108	0.642985
7	110580905	10	55680361	108	0.302343
7	113654434	10	80187571	108	0.380002
7	113654434	10	80193893	108	0.302772
7	113654434	10	80197361	108	0.302772
7	115796568	10	67942014	108	0.309919
7	115796577	10	67942014	108	0.309919
7	119228345	10	77922847	108	0.30539
7	126943826	10	56088136	108	0.32044
7	126943826	10	56088344	108	0.32044
7	126943826	10	56088367	108	0.32044
7	126943826	10	56089131	108	0.32044
7	126943826	10	56089718	108	0.32044
7	126943826	10	56093303	108	0.32044
7	126943826	10	56095107	108	0.32044
7	129856238	10	55566507	108	0.421053
7	129856238	10	72300777	108	0.384615
7	100550777	10	98819330	108	0.305775
7	100550777	10	99640213	108	0.33807
7	100550777	10	102781460	108	0.373773
7	100550787	10	98819330	108	0.305775
7	100550787	10	99640213	108	0.33807
7	100550787	10	102781460	108	0.373773
7	100551664	10	90706847	108	0.378374
7	100551664	10	90706850	108	0.378374
7	100551664	10	98369699	108	0.348185
7	100551664	10	98819330	108	0.681375
7	100551664	10	99640213	108	0.792224
7	100551664	10	101292805	108	0.391962
7	100551664	10	102781460	108	0.720387
7	100675712	10	90706847	108	0.329073
7	100675712	10	90706850	108	0.329073
7	100675712	10	98819330	108	0.604244
7	100675712	10	99640213	108	0.700594
7	100675712	10	101292805	108	0.322271
7	100675712	10	102781460	108	0.720564
7	100675714	10	90706847	108	0.329073
7	100675714	10	90706850	108	0.329073
7	100675714	10	98819330	108	0.604244
7	100675714	10	99640213	108	0.700594
7	100675714	10	101292805	108	0.322271
7	100675714	10	102781460	108	0.720564
7	103243977	10	91007544	108	0.314848
7	103243977	10	91007546	108	0.314848
7	103243977	10	98369699	108	0.330678
7	103243977	10	105912209	108	0.334683
7	104846556	10	90706847	108	0.30536
7	104846556	10	90706850	108	0.30536
7	104846556	10	98819330	108	0.501844
7	104846556	10	99640213	108	0.585604
7	104846556	10	101292805	108	0.462902
7	104846556	10	102781460	108	0.542156
7	110111332	10	105332568	108	0.310684
7	110112470	10	105332568	108	0.337103
7	110112652	10	105332568	108	0.308945
7	110113266	10	105332568	108	0.308945
7	110113385	10	105332568	108	0.310684
7	110114222	10	105332568	108	0.310684
7	110114540	10	105332568	108	0.310684
7	110116009	10	105332568	108	0.308945
7	110117071	10	105332568	108	0.310684
7	110117630	10	105332568	108	0.365526
7	110117832	10	105324344	108	0.311388
7	110117832	10	105332568	108	0.370494
7	110119477	10	105332568	108	0.310684
7	110120191	10	105332568	108	0.337103
7	110122142	10	105324344	108	0.311388
7	110122142	10	105332568	108	0.370494
7	110123697	10	105332568	108	0.310684
7	110123897	10	105332568	108	0.337103
7	110129145	10	105332568	108	0.310684
7	110129946	10	105332568	108	0.310684
7	110130307	10	105332568	108	0.308945
7	110130784	10	105332568	108	0.310684
7	110131520	10	105332568	108	0.330543
7	110502273	10	80958588	108	0.306321
7	112239948	10	100392722	108	0.305167
7	112239948	10	100501678	108	0.315678
7	121943175	10	98369699	108	0.407432
7	121943175	10	98369702	108	0.49402
7	124422266	10	90446730	108	0.310558
7	125917100	10	86744541	108	0.313492
7	125955993	10	86733753	108	0.337435
7	125955993	10	86735099	108	0.337435
7	125955993	10	86744541	108	0.346144
7	125955993	10	86747417	108	0.317389
7	125955993	10	86750268	108	0.309192
7	125955993	10	86751188	108	0.309192
7	125955993	10	86752405	108	0.309192
7	125955993	10	86754021	108	0.309192
7	125955993	10	86756506	108	0.308282
7	125955993	10	86759393	108	0.309192
7	125955993	10	86759458	108	0.308282
7	125955993	10	86761613	108	0.308282
7	125955993	10	86763326	108	0.308282
7	125955993	10	86765269	108	0.309192
7	125955993	10	86766643	108	0.309192
7	125955993	10	86767488	108	0.308282
7	125955993	10	86767629	108	0.309192
7	125955993	10	86770081	108	0.308282
7	125955993	10	86770399	108	0.308282
7	125955993	10	86773479	108	0.308282
7	125955993	10	86777056	108	0.308282
7	125955993	10	86779338	108	0.308282
7	125955993	10	86780332	108	0.308282
7	125955993	10	86787601	108	0.308282
7	129856238	10	90706847	108	0.588235
7	129856238	10	90706850	108	0.588235
7	129856238	10	91007544	108	0.639571
7	129856238	10	91007546	108	0.639571
7	129856238	10	98369699	108	0.750978
7	129856238	10	98369702	108	0.534998
7	129856238	10	98819330	108	0.44
7	129856238	10	99640213	108	0.384615
7	129856238	10	102781460	108	0.459459
7	129856238	10	105912209	108	0.652205
7	99400334	10	127590847	108	0.306354
7	99400334	10	127607120	108	0.303977
7	99400334	10	127607121	108	0.303977
7	100550777	10	124350884	108	0.32659
7	100550777	10	124376633	108	0.346627
7	100550777	10	134623868	108	0.442
7	100550787	10	124350884	108	0.32659
7	100550787	10	124376633	108	0.346627
7	100550787	10	134623868	108	0.442
7	100551664	10	118897595	108	0.341204
7	100551664	10	120809526	108	0.44
7	100551664	10	120809529	108	0.44
7	100551664	10	124350884	108	0.757576
7	100551664	10	124376633	108	0.71574
7	100551664	10	134188783	108	0.375483
7	100551664	10	134623868	108	0.792224
7	100647819	10	129329461	108	0.310907
7	100675712	10	120809526	108	0.367089
7	100675712	10	120809529	108	0.367089
7	100675712	10	124350884	108	0.653135
7	100675712	10	124376633	108	0.6174
7	100675712	10	134188783	108	0.331106
7	100675712	10	134623868	108	0.700594
7	100675714	10	120809526	108	0.367089
7	100675714	10	120809529	108	0.367089
7	100675714	10	124350884	108	0.653135
7	100675714	10	124376633	108	0.6174
7	100675714	10	134188783	108	0.331106
7	100675714	10	134623868	108	0.700594
7	103243977	10	120809526	108	0.479452
7	103243977	10	120809529	108	0.479452
7	103395906	10	116363712	108	0.307692
7	104846556	10	120809526	108	0.301786
7	104846556	10	120809529	108	0.301786
7	104846556	10	124350884	108	0.609524
7	104846556	10	124376633	108	0.575973
7	104846556	10	134188783	108	0.416128
7	104846556	10	134623868	108	0.660027
7	106650393	10	129738380	108	0.312937
7	106650393	10	129739657	108	0.312937
7	106650393	10	129740110	108	0.312937
7	106650393	10	129741796	108	0.312937
7	106650393	10	129741860	108	0.312937
7	106650393	10	129742303	108	0.312937
7	106650393	10	129743559	108	0.312937
7	106650393	10	129748413	108	0.312937
7	110190939	10	117684450	108	0.309053
7	110190939	10	117684467	108	0.309053
7	110190939	10	117684500	108	0.309053
7	110196988	10	117684450	108	0.309053
7	110196988	10	117684467	108	0.309053
7	110196988	10	117684500	108	0.309053
7	110197412	10	117684450	108	0.309053
7	110197412	10	117684467	108	0.309053
7	110197412	10	117684500	108	0.309053
7	110201086	10	117684450	108	0.309053
7	110201086	10	117684467	108	0.309053
7	110201086	10	117684500	108	0.309053
7	110206775	10	117684450	108	0.329388
7	110206775	10	117684467	108	0.329388
7	110206775	10	117684500	108	0.329388
7	110206775	10	117686008	108	0.311221
7	110206775	10	117686802	108	0.311221
7	110206775	10	117687402	108	0.311221
7	110206775	10	117689878	108	0.311221
7	110206775	10	117690763	108	0.311221
7	110206775	10	117695712	108	0.311221
7	110206775	10	117702086	108	0.31104
7	110208786	10	117702086	108	0.320977
7	111405110	10	126689398	108	0.414735
7	111436448	10	126689398	108	0.301255
7	111510526	10	133836187	108	0.303569
7	111510526	10	133836234	108	0.312356
7	111510526	10	133836313	108	0.312356
7	111510526	10	133836380	108	0.312356
7	111510526	10	133836382	108	0.312356
7	111512589	10	133836187	108	0.303569
7	111512589	10	133836234	108	0.312356
7	111512589	10	133836313	108	0.312356
7	111512589	10	133836380	108	0.312356
7	111512589	10	133836382	108	0.312356
7	121943175	10	120809526	108	0.395062
7	121943175	10	120809529	108	0.395062
7	122155246	10	131427776	108	0.304386
7	125799515	10	115587135	108	0.309729
7	125799515	10	115587165	108	0.309729
7	125806601	10	115587135	108	0.332113
7	125806601	10	115587165	108	0.332113
7	125806741	10	115587135	108	0.332113
7	125806741	10	115587165	108	0.332113
7	125819707	10	115587135	108	0.332113
7	125819707	10	115587165	108	0.332113
7	129856238	10	120809526	108	1
7	129856238	10	120809529	108	1
7	129856238	10	124350884	108	0.333333
7	129856238	10	124376633	108	0.35
7	129856238	10	134623868	108	0.384615
7	131195813	10	7262382	108	0.664851
7	131195813	10	12204213	108	0.609524
7	131195813	10	13782634	108	0.601001
7	132132584	10	1055968	108	0.302032
7	132132584	10	1057838	108	0.319862
7	132132584	10	1065457	108	0.319862
7	135610965	10	23198609	108	0.300635
7	135610965	10	23199219	108	0.300635
7	135610965	10	23219002	108	0.300635
7	142612241	10	12498595	108	0.302127
7	142612241	10	12498732	108	0.302127
7	142612241	10	12498744	108	0.302127
7	142613565	10	12498595	108	0.302127
7	142613565	10	12498732	108	0.302127
7	142613565	10	12498744	108	0.302127
7	142632307	10	12498595	108	0.302127
7	142632307	10	12498732	108	0.302127
7	142632307	10	12498744	108	0.302127
7	142638362	10	7262382	108	0.381298
7	142638362	10	7679516	108	0.735371
7	142638362	10	7679518	108	0.735371
7	142638362	10	12204213	108	0.376923
7	142638362	10	13782634	108	0.341463
7	144150838	10	22478141	108	0.310917
7	146341279	10	16209409	108	0.311941
7	146356901	10	16209409	108	0.311941
7	146471586	10	7679516	108	0.301724
7	146471586	10	7679518	108	0.301724
7	146471588	10	7679516	108	0.301724
7	146471588	10	7679518	108	0.301724
7	148196935	10	16814111	108	0.313104
7	148951025	10	7262382	108	0.914994
7	148951025	10	7679516	108	0.33128
7	148951025	10	7679518	108	0.33128
7	148951025	10	12204213	108	0.795455
7	148951025	10	13782634	108	0.643009
7	151305584	10	5119916	108	0.319177
7	151306605	10	5119916	108	0.319177
7	151701431	10	2542839	108	0.302971
7	151704577	10	2542839	108	0.302971
7	152799545	10	9516579	108	0.300853
7	152799577	10	9516579	108	0.300853
7	153668479	10	18224117	108	0.300589
7	155138972	10	6943280	108	0.310988
7	155138972	10	6944391	108	0.302036
7	155138972	10	6944584	108	0.315089
7	131195813	10	24816990	108	0.566667
7	131195813	10	27702923	108	0.532464
7	131195813	10	28879734	108	0.63759
7	131195813	10	31138896	108	0.664851
7	131195813	10	35495822	108	0.666667
7	131195813	10	42758912	108	0.30303
7	131195813	10	42758916	108	0.30303
7	131195813	10	43206351	108	0.551207
7	132145254	10	29819223	108	0.302001
7	132145254	10	29824188	108	0.332949
7	132146218	10	29819223	108	0.302001
7	132146218	10	29824188	108	0.332949
7	135090545	10	48453200	108	0.317689
7	135090545	10	48471444	108	0.302994
7	140227473	10	48507393	108	0.321198
7	140227474	10	48507393	108	0.321198
7	140228192	10	48507393	108	0.315572
7	142638362	10	24816990	108	0.573871
7	142638362	10	26513001	108	0.473846
7	142638362	10	27702923	108	0.329744
7	142638362	10	28879734	108	0.324374
7	142638362	10	31138896	108	0.381298
7	142638362	10	35495822	108	0.482315
7	142638362	10	37626679	108	0.350718
7	142638362	10	38145328	108	0.616267
7	142638362	10	43206351	108	0.460999
7	146451498	10	46692215	108	0.300397
7	146456198	10	46692215	108	0.300397
7	146458079	10	46692215	108	0.300397
7	146460054	10	46692215	108	0.300397
7	146471586	10	26513001	108	0.380286
7	146471588	10	26513001	108	0.380286
7	146787445	10	26013446	108	0.305699
7	148939574	10	50062159	108	0.306346
7	148951025	10	24816990	108	0.748
7	148951025	10	27537336	108	0.345522
7	148951025	10	27702923	108	0.644001
7	148951025	10	28879734	108	0.405452
7	148951025	10	31138896	108	0.831963
7	148951025	10	35495822	108	0.88
7	148951025	10	37626679	108	0.391962
7	148951025	10	42398589	108	0.318815
7	148951025	10	42398590	108	0.318815
7	148951025	10	42398593	108	0.318815
7	148951025	10	42398818	108	0.307521
7	148951025	10	42398829	108	0.336732
7	148951025	10	42758912	108	0.378479
7	148951025	10	42758916	108	0.378479
7	148951025	10	43206351	108	0.687458
7	148953933	10	50062159	108	0.306346
7	148956918	10	50062159	108	0.306346
7	148958402	10	50062159	108	0.306346
7	148960847	10	50062159	108	0.306346
7	148963081	10	50062159	108	0.306346
7	148972806	10	50062159	108	0.301083
7	148973243	10	50062159	108	0.301083
7	148976226	10	50062159	108	0.301083
7	148978029	10	50062159	108	0.301248
7	148994241	10	50062159	108	0.301248
7	148995972	10	50062159	108	0.301248
7	149700764	10	38565298	108	0.495327
7	149700764	10	39074770	108	0.331269
7	149753079	10	34528727	108	0.319555
7	150812565	10	25418384	108	0.307073
7	151937458	10	46976655	108	0.334365
7	151941917	10	38563094	108	0.334484
7	151941917	10	38567891	108	0.353507
7	151941919	10	38563094	108	0.334484
7	151941919	10	38567891	108	0.353507
7	152074609	10	42389334	108	0.310776
7	152074609	10	42529763	108	0.307115
7	152074609	10	42529764	108	0.307115
7	152074609	10	42529791	108	0.333413
7	152074609	10	42529793	108	0.333413
7	152074610	10	42389334	108	0.310776
7	152074610	10	42529763	108	0.307115
7	152074610	10	42529764	108	0.307115
7	152074610	10	42529791	108	0.333413
7	152074610	10	42529793	108	0.333413
7	152074623	10	42389269	108	0.307303
7	152074623	10	47151684	108	0.313184
7	152083725	10	42390677	108	0.306519
7	152102807	10	42389329	108	0.358227
7	152102807	10	42389334	108	0.315746
7	152102807	10	42389829	108	0.376669
7	152102807	10	42529763	108	0.36249
7	152102807	10	42529764	108	0.36249
7	152102807	10	42529791	108	0.450703
7	152102807	10	42529793	108	0.450703
7	152102807	10	42529814	108	0.422654
7	152102807	10	42529817	108	0.422654
7	152102807	10	42529839	108	0.399382
7	152102807	10	42529848	108	0.324382
7	152102853	10	42389329	108	0.368936
7	152102853	10	42389334	108	0.421839
7	152102853	10	42398363	108	0.320498
7	152102853	10	42398428	108	0.39615
7	152102853	10	42398430	108	0.430352
7	152102853	10	42398433	108	0.430352
7	152102853	10	42398447	108	0.334707
7	152102853	10	42398451	108	0.334707
7	152102853	10	42398453	108	0.334707
7	152102853	10	42529332	108	0.322504
7	152102853	10	42529763	108	0.353599
7	152102853	10	42529764	108	0.353599
7	152102853	10	42529791	108	0.373259
7	152102853	10	42529793	108	0.373259
7	152102854	10	42389329	108	0.368936
7	152102854	10	42389334	108	0.421839
7	152102854	10	42398363	108	0.320498
7	152102854	10	42398428	108	0.39615
7	152102854	10	42398430	108	0.430352
7	152102854	10	42398433	108	0.430352
7	152102854	10	42398447	108	0.334707
7	152102854	10	42398451	108	0.334707
7	152102854	10	42398453	108	0.334707
7	152102854	10	42529332	108	0.322504
7	152102854	10	42529763	108	0.353599
7	152102854	10	42529764	108	0.353599
7	152102854	10	42529791	108	0.373259
7	152102854	10	42529793	108	0.373259
7	152103464	10	42389334	108	0.335267
7	152103464	10	42391413	108	0.321488
7	152103464	10	42398363	108	0.343315
7	152103464	10	42398380	108	0.3524
7	152103464	10	42398428	108	0.3372
7	152103464	10	42398430	108	0.386635
7	152103464	10	42398433	108	0.386635
7	152103464	10	42398447	108	0.42768
7	152103464	10	42398451	108	0.42768
7	152103464	10	42398453	108	0.42768
7	152103464	10	42529763	108	0.396285
7	152103464	10	42529764	108	0.396285
7	153894324	10	26787791	108	0.324143
7	153894324	10	26797378	108	0.324143
7	153895218	10	26787791	108	0.311354
7	153895218	10	26797378	108	0.311354
7	153895742	10	26787791	108	0.300628
7	153895742	10	26797378	108	0.300628
7	156946689	10	52654719	108	0.347704
7	156946689	10	52666064	108	0.303796
7	156946689	10	52670398	108	0.347704
7	156946689	10	52671858	108	0.347704
7	156955105	10	52654719	108	0.347704
7	156955105	10	52666064	108	0.303796
7	156955105	10	52670398	108	0.347704
7	156955105	10	52671858	108	0.347704
7	156968818	10	52654719	108	0.347704
7	156968818	10	52666064	108	0.303796
7	156968818	10	52670398	108	0.347704
7	156968818	10	52671858	108	0.347704
7	156976066	10	52654719	108	0.347704
7	156976066	10	52666064	108	0.303796
7	156976066	10	52670398	108	0.347704
7	156976066	10	52671858	108	0.347704
7	156976077	10	52654719	108	0.347704
7	156976077	10	52666064	108	0.303796
7	156976077	10	52670398	108	0.347704
7	156976077	10	52671858	108	0.347704
7	156976122	10	52654719	108	0.347704
7	156976122	10	52666064	108	0.303796
7	156976122	10	52670398	108	0.347704
7	156976122	10	52671858	108	0.347704
7	156983331	10	52654719	108	0.347704
7	156983331	10	52666064	108	0.303796
7	156983331	10	52670398	108	0.347704
7	156983331	10	52671858	108	0.347704
7	156984281	10	52654719	108	0.347704
7	156984281	10	52666064	108	0.303796
7	156984281	10	52670398	108	0.347704
7	156984281	10	52671858	108	0.347704
7	156990162	10	52654719	108	0.347704
7	156990162	10	52666064	108	0.303796
7	156990162	10	52670398	108	0.347704
7	156990162	10	52671858	108	0.347704
7	156992690	10	52654719	108	0.347704
7	156992690	10	52666064	108	0.303796
7	156992690	10	52670398	108	0.347704
7	156992690	10	52671858	108	0.347704
7	156994311	10	52654719	108	0.347704
7	156994311	10	52666064	108	0.303796
7	156994311	10	52670398	108	0.347704
7	156994311	10	52671858	108	0.347704
7	156994869	10	52654719	108	0.347704
7	156994869	10	52666064	108	0.303796
7	156994869	10	52670398	108	0.347704
7	156994869	10	52671858	108	0.347704
7	156998600	10	52654719	108	0.347704
7	156998600	10	52666064	108	0.303796
7	156998600	10	52670398	108	0.347704
7	156998600	10	52671858	108	0.347704
7	157001161	10	52654719	108	0.347704
7	157001161	10	52666064	108	0.303796
7	157001161	10	52670398	108	0.347704
7	157001161	10	52671858	108	0.347704
7	157001637	10	52654719	108	0.347704
7	157001637	10	52666064	108	0.303796
7	157001637	10	52670398	108	0.347704
7	157001637	10	52671858	108	0.347704
7	157004883	10	52654719	108	0.347704
7	157004883	10	52666064	108	0.303796
7	157004883	10	52670398	108	0.347704
7	157004883	10	52671858	108	0.347704
7	157014904	10	52654719	108	0.347704
7	157014904	10	52666064	108	0.303796
7	157014904	10	52670398	108	0.347704
7	157014904	10	52671858	108	0.347704
7	157032788	10	52654719	108	0.347704
7	157032788	10	52666064	108	0.303796
7	157032788	10	52670398	108	0.347704
7	157032788	10	52671858	108	0.347704
7	157878090	10	53446644	108	0.328017
7	157883672	10	53446644	108	0.31031
7	157885767	10	53446644	108	0.31031
7	158460414	10	25589071	108	0.317265
7	158460414	10	25589710	108	0.317265
7	131195813	10	55566507	108	0.710526
7	131195813	10	70925853	108	0.440451
7	131195813	10	72300777	108	0.780057
7	131195813	10	73494435	108	0.595238
7	133115163	10	68094486	108	0.302253
7	139135721	10	70094772	108	0.311427
7	139135721	10	70199361	108	0.311427
7	142638362	10	55566507	108	0.453441
7	142638362	10	72300777	108	0.414201
7	142638362	10	73494435	108	0.307692
7	148951025	10	55566507	108	0.956938
7	148951025	10	70925853	108	0.507776
7	148951025	10	72300777	108	0.792224
7	148951025	10	73494435	108	0.649351
7	149062387	10	65573143	108	0.321597
7	149062387	10	65573195	108	0.337598
7	150421340	10	78660014	108	0.311552
7	152183862	10	68120594	108	0.304961
7	153247833	10	65705350	108	0.332738
7	153252411	10	65705350	108	0.332738
7	153690582	10	75980784	108	0.304311
7	131195813	10	90706847	108	0.384314
7	131195813	10	90706850	108	0.384314
7	131195813	10	98819330	108	0.604579
7	131195813	10	99640213	108	0.547578
7	131195813	10	101292805	108	0.370614
7	131195813	10	102781460	108	0.649179
7	136969109	10	82887882	108	0.335864
7	136971415	10	82887882	108	0.307749
7	137739615	10	99879991	108	0.316946
7	137739714	10	99879991	108	0.312646
7	137740095	10	99879991	108	0.312646
7	137741777	10	99879991	108	0.300975
7	138672212	10	92941679	108	0.302544
7	139705078	10	93642882	108	0.319702
7	141191807	10	108367728	108	0.313813
7	141196327	10	108367728	108	0.301783
7	142495308	10	88779152	108	0.303739
7	142638362	10	90706847	108	0.633484
7	142638362	10	90706850	108	0.633484
7	142638362	10	91007544	108	0.634945
7	142638362	10	91007546	108	0.634945
7	142638362	10	98369699	108	0.699573
7	142638362	10	98369702	108	0.498746
7	142638362	10	98819330	108	0.473846
7	142638362	10	99640213	108	0.362658
7	142638362	10	102781460	108	0.440261
7	142638362	10	105912209	108	0.643014
7	145147394	10	88772084	108	0.319668
7	145147394	10	88772115	108	0.319668
7	145155151	10	88772084	108	0.309312
7	145155151	10	88772115	108	0.309312
7	145156620	10	88772084	108	0.309312
7	145156620	10	88772115	108	0.309312
7	145158895	10	88772084	108	0.309312
7	145158895	10	88772115	108	0.309312
7	145160166	10	88772084	108	0.309312
7	145160166	10	88772115	108	0.309312
7	145160769	10	88772084	108	0.309312
7	145160769	10	88772115	108	0.309312
7	145162061	10	88772084	108	0.309312
7	145162061	10	88772115	108	0.309312
7	145170305	10	88772084	108	0.309312
7	145170305	10	88772115	108	0.309312
7	145887684	10	98173446	108	0.313768
7	148869277	10	91635723	108	0.315948
7	148869277	10	91640905	108	0.332075
7	148909759	10	91635723	108	0.315948
7	148909759	10	91640905	108	0.332075
7	148951025	10	90706847	108	0.378374
7	148951025	10	90706850	108	0.378374
7	148951025	10	98369699	108	0.348185
7	148951025	10	98819330	108	0.681375
7	148951025	10	99640213	108	0.792224
7	148951025	10	101292805	108	0.391962
7	148951025	10	102781460	108	0.720387
7	148965193	10	97314449	108	0.309678
7	148966468	10	97314449	108	0.309678
7	148971313	10	97314449	108	0.309678
7	148973277	10	97314449	108	0.309678
7	148975879	10	97314449	108	0.309678
7	148976364	10	97314449	108	0.309678
7	148980100	10	97314449	108	0.309678
7	148982656	10	97314449	108	0.309678
7	148983257	10	97314449	108	0.309678
7	148987595	10	97314449	108	0.320845
7	154826247	10	92873144	108	0.307166
7	154921950	10	107991097	108	0.300927
7	155079151	10	106731970	108	0.300665
7	155079151	10	106733505	108	0.333115
7	155079151	10	106738675	108	0.300665
7	131195813	10	120809526	108	0.333333
7	131195813	10	120809529	108	0.333333
7	131195813	10	124350884	108	0.812224
7	131195813	10	124376633	108	0.771429
7	131195813	10	134188783	108	0.513742
7	131195813	10	134623868	108	0.698006
7	131527536	10	125570713	108	0.315948
7	134468306	10	131625141	108	0.314483
7	137762900	10	131533219	108	0.313336
7	138624935	10	111730475	108	0.341994
7	138624935	10	111731742	108	0.341994
7	138624935	10	111734318	108	0.341994
7	138624935	10	111737107	108	0.341994
7	138624935	10	111739037	108	0.309151
7	138624935	10	111743743	108	0.341994
7	138626951	10	111730475	108	0.341994
7	138626951	10	111731742	108	0.341994
7	138626951	10	111734318	108	0.341994
7	138626951	10	111737107	108	0.341994
7	138626951	10	111739037	108	0.309151
7	138626951	10	111743743	108	0.341994
7	142638362	10	120809526	108	0.928571
7	142638362	10	120809529	108	0.928571
7	142638362	10	124350884	108	0.358974
7	142638362	10	124376633	108	0.376923
7	142638362	10	134623868	108	0.414201
7	144286178	10	120390449	108	0.320656
7	144286178	10	120401147	108	0.317561
7	144286178	10	120410901	108	0.317561
7	146471586	10	118225783	108	0.312084
7	146471586	10	120809526	108	0.35
7	146471586	10	120809529	108	0.35
7	146471588	10	118225783	108	0.312084
7	146471588	10	120809526	108	0.35
7	146471588	10	120809529	108	0.35
7	148951025	10	118897595	108	0.341204
7	148951025	10	120809526	108	0.44
7	148951025	10	120809529	108	0.44
7	148951025	10	124350884	108	0.757576
7	148951025	10	124376633	108	0.71574
7	148951025	10	134188783	108	0.375483
7	148951025	10	134623868	108	0.792224
7	149601638	10	123163546	108	0.308159
7	152074623	10	127607081	108	0.328027
7	152083725	10	127594258	108	0.308558
7	152102807	10	127607120	108	0.391309
7	152102807	10	127607121	108	0.391309
7	152102853	10	127594258	108	0.444292
7	152102854	10	127594258	108	0.444292
7	156892706	10	118524385	108	0.320591
7	507178	11	190870	108	0.317582
7	507200	11	186243	108	0.327103
7	1299737	11	3643288	108	0.329348
7	1299737	11	3646234	108	0.300813
7	5568380	11	489672	108	0.398111
7	5568380	11	541639	108	0.386133
7	5568380	11	1017869	108	0.590135
7	5568380	11	1017870	108	0.590135
7	5568380	11	1017883	108	0.378822
7	5568380	11	1019371	108	0.575918
7	5568380	11	1019422	108	0.604244
7	5568380	11	3050630	108	0.709323
7	5616219	11	3564942	108	0.314102
7	5616853	11	3564942	108	0.314102
7	6836492	11	532862	108	0.392573
7	6836492	11	532865	108	0.392573
7	6836492	11	541639	108	0.375991
7	6836492	11	1017869	108	0.316104
7	6836492	11	1017870	108	0.316104
7	6836492	11	1019422	108	0.30865
7	6836494	11	532862	108	0.392573
7	6836494	11	532865	108	0.392573
7	6836494	11	541639	108	0.375991
7	6836494	11	1017869	108	0.316104
7	6836494	11	1017870	108	0.316104
7	6836494	11	1019422	108	0.30865
7	7680099	11	9503521	108	0.311829
7	8279440	11	5480027	108	0.313912
7	14217857	11	1017869	108	0.588395
7	14217857	11	1017870	108	0.588395
7	14217857	11	1017883	108	0.36439
7	14217857	11	1019371	108	0.512267
7	14217857	11	1019422	108	0.677745
7	14217857	11	3050630	108	0.637667
7	14217868	11	489672	108	0.355527
7	14217868	11	541639	108	0.334013
7	14217868	11	1017869	108	0.805195
7	14217868	11	1017870	108	0.805195
7	14217868	11	1017883	108	0.506267
7	14217868	11	1019371	108	0.577293
7	14217868	11	1019422	108	0.831963
7	14217868	11	3050630	108	0.788881
7	15280773	11	21909522	108	0.300851
7	15280773	11	21909724	108	0.300851
7	15280773	11	21910014	108	0.326659
7	15280773	11	21910417	108	0.300851
7	15280773	11	21912048	108	0.300851
7	15280773	11	21917218	108	0.300851
7	15280773	11	21920078	108	0.300851
7	15280773	11	21921009	108	0.300851
7	15280773	11	21922687	108	0.300851
7	15280773	11	21927727	108	0.300851
7	15280773	11	21930663	108	0.300851
7	15280773	11	21932319	108	0.300851
7	15280773	11	21934261	108	0.300851
7	15280773	11	21934835	108	0.300851
7	15280773	11	21936172	108	0.300851
7	15280773	11	21937617	108	0.300851
7	15280773	11	21939335	108	0.300851
7	15280773	11	21945589	108	0.300851
7	15280773	11	21950275	108	0.300851
7	15280773	11	21952574	108	0.300851
7	15280773	11	21952887	108	0.300851
7	15280773	11	21956573	108	0.300851
7	15280773	11	21956716	108	0.300851
7	15280773	11	21957255	108	0.300851
7	15280773	11	21958159	108	0.300851
7	15280773	11	21965599	108	0.300851
7	15280773	11	21965633	108	0.300851
7	15280773	11	21966452	108	0.300851
7	15280773	11	21970948	108	0.300851
7	15280773	11	21982593	108	0.300851
7	15307089	11	21909522	108	0.328293
7	15307089	11	21909724	108	0.328293
7	15307089	11	21910014	108	0.347673
7	15307089	11	21910417	108	0.328293
7	15307089	11	21912048	108	0.328293
7	15307089	11	21917218	108	0.328293
7	15307089	11	21920078	108	0.328293
7	15307089	11	21921009	108	0.328293
7	15307089	11	21922687	108	0.328293
7	15307089	11	21927727	108	0.328293
7	15307089	11	21930663	108	0.328293
7	15307089	11	21932319	108	0.328293
7	15307089	11	21934261	108	0.328293
7	15307089	11	21934835	108	0.328293
7	15307089	11	21936172	108	0.328293
7	15307089	11	21937617	108	0.328293
7	15307089	11	21939335	108	0.328293
7	15307089	11	21945589	108	0.328293
7	15307089	11	21950275	108	0.328293
7	15307089	11	21952574	108	0.328293
7	15307089	11	21952887	108	0.328293
7	15307089	11	21956573	108	0.328293
7	15307089	11	21956716	108	0.328293
7	15307089	11	21957255	108	0.328293
7	15307089	11	21958159	108	0.328293
7	15307089	11	21965599	108	0.328293
7	15307089	11	21965633	108	0.328293
7	15307089	11	21966452	108	0.328293
7	15307089	11	21970948	108	0.328293
7	15307089	11	21982593	108	0.328293
7	15314167	11	21910014	108	0.30856
7	15324904	11	21910014	108	0.309995
7	15329170	11	21910014	108	0.30856
7	15336292	11	21909522	108	0.328813
7	15336292	11	21909724	108	0.328813
7	15336292	11	21910014	108	0.35702
7	15336292	11	21910417	108	0.328813
7	15336292	11	21912048	108	0.328813
7	15336292	11	21917218	108	0.328813
7	15336292	11	21920078	108	0.328813
7	15336292	11	21921009	108	0.328813
7	15336292	11	21922687	108	0.328813
7	15336292	11	21924219	108	0.305521
7	15336292	11	21927727	108	0.328813
7	15336292	11	21930663	108	0.328813
7	15336292	11	21932319	108	0.328813
7	15336292	11	21934261	108	0.328813
7	15336292	11	21934835	108	0.328813
7	15336292	11	21936172	108	0.328813
7	15336292	11	21937617	108	0.328813
7	15336292	11	21939335	108	0.328813
7	15336292	11	21945589	108	0.328813
7	15336292	11	21950275	108	0.328813
7	15336292	11	21952574	108	0.328813
7	15336292	11	21952887	108	0.328813
7	15336292	11	21956573	108	0.328813
7	15336292	11	21956716	108	0.328813
7	15336292	11	21957255	108	0.328813
7	15336292	11	21958159	108	0.328813
7	15336292	11	21965599	108	0.328813
7	15336292	11	21965633	108	0.328813
7	15336292	11	21966452	108	0.328813
7	15336292	11	21970948	108	0.328813
7	15336292	11	21982593	108	0.328813
7	15881948	11	4685296	108	0.344791
7	15881948	11	4687635	108	0.344791
7	15881948	11	4690719	108	0.344791
7	15881948	11	4693081	108	0.344791
7	15881948	11	4696380	108	0.344791
7	24444835	11	6475939	108	0.303177
7	24445058	11	6475939	108	0.303177
7	5568380	11	30032253	108	0.506475
7	5568380	11	30032256	108	0.506475
7	5568380	11	33094256	108	0.700594
7	5568380	11	36483770	108	0.577477
7	5568380	11	47814463	108	0.553128
7	6836492	11	33094256	108	0.303597
7	6836494	11	33094256	108	0.303597
7	9745590	11	33072420	108	0.300724
7	9745590	11	33081264	108	0.300724
7	9745590	11	33081309	108	0.300724
7	9745590	11	33084735	108	0.300724
7	9745590	11	33086148	108	0.300724
7	9763984	11	33072420	108	0.318871
7	9763984	11	33081264	108	0.318871
7	9763984	11	33081309	108	0.318871
7	9763984	11	33084735	108	0.318871
7	9763984	11	33086148	108	0.318871
7	9767693	11	33072420	108	0.300724
7	9767693	11	33081264	108	0.300724
7	9767693	11	33081309	108	0.300724
7	9767693	11	33084735	108	0.300724
7	9767693	11	33086148	108	0.300724
7	10249688	11	42657205	108	0.345603
7	10249688	11	42657550	108	0.358462
7	10249688	11	42662377	108	0.3383
7	10249688	11	42663136	108	0.3383
7	10249688	11	42664899	108	0.3383
7	10249688	11	42670547	108	0.3383
7	11414246	11	46232017	108	0.312632
7	11414246	11	46232950	108	0.312632
7	11414246	11	46234107	108	0.312632
7	11414246	11	46234267	108	0.312632
7	11414246	11	46234300	108	0.312632
7	11414246	11	46234459	108	0.312632
7	11414246	11	46234657	108	0.312632
7	11414246	11	46235036	108	0.312632
7	11414246	11	46235039	108	0.312632
7	13406377	11	39924763	108	0.307479
7	13406377	11	39925450	108	0.307479
7	13406377	11	39927446	108	0.307479
7	13412871	11	39924763	108	0.318518
7	13412871	11	39925450	108	0.318518
7	13412871	11	39927446	108	0.318518
7	13418680	11	39924763	108	0.313038
7	13418680	11	39925450	108	0.313038
7	13418680	11	39927446	108	0.313038
7	14217857	11	30032253	108	0.590001
7	14217857	11	30032256	108	0.590001
7	14217857	11	33094256	108	0.706139
7	14217857	11	36483770	108	0.453708
7	14217857	11	47814463	108	0.560891
7	14217868	11	30032253	108	0.590001
7	14217868	11	30032256	108	0.590001
7	14217868	11	33094256	108	0.868093
7	14217868	11	36483770	108	0.590001
7	14217868	11	47814463	108	0.785028
7	15431669	11	35034858	108	0.380363
7	15431857	11	35034858	108	0.380363
7	15431858	11	35034858	108	0.380363
7	15452188	11	35034858	108	0.356224
7	15459080	11	35034858	108	0.356224
7	23134891	11	32139786	108	0.306464
7	23135534	11	32139786	108	0.306464
7	23136310	11	32139786	108	0.306464
7	24076037	11	49281073	108	0.316383
7	24076037	11	49282421	108	0.316383
7	5568380	11	50155048	108	0.378437
7	5568380	11	64427749	108	0.584147
7	5568380	11	65654998	108	0.53442
7	5568380	11	66454346	108	0.393496
7	5568380	11	71701932	108	0.322271
7	5568380	11	73768533	108	0.372895
7	6673678	11	64293423	108	0.3187
7	6673956	11	64293423	108	0.3187
7	6674676	11	64293423	108	0.3187
7	6836492	11	60778727	108	0.325366
7	6836492	11	60778730	108	0.325366
7	6836492	11	64427749	108	0.331773
7	6836492	11	71701932	108	0.335275
7	6836492	11	73768533	108	0.553571
7	6836494	11	60778727	108	0.325366
7	6836494	11	60778730	108	0.325366
7	6836494	11	64427749	108	0.331773
7	6836494	11	71701932	108	0.335275
7	6836494	11	73768533	108	0.553571
7	12353342	11	81444032	108	0.310951
7	12353342	11	81451822	108	0.310951
7	14217857	11	50155048	108	0.335288
7	14217857	11	56143699	108	0.326115
7	14217857	11	64427749	108	0.459389
7	14217857	11	65654998	108	0.415592
7	14217857	11	66454346	108	0.352651
7	14217868	11	50155048	108	0.51962
7	14217868	11	64427749	108	0.59313
7	14217868	11	65654998	108	0.556971
7	14217868	11	66454346	108	0.415592
7	14217868	11	73768533	108	0.412594
7	15441400	11	78289495	108	0.306961
7	15450020	11	78289495	108	0.306961
7	15450070	11	78289495	108	0.306961
7	15460185	11	78289495	108	0.306961
7	15468199	11	78289495	108	0.328793
7	15556941	11	81197480	108	0.314233
7	15556941	11	81198244	108	0.314233
7	15556941	11	81198248	108	0.314233
7	15556941	11	81198437	108	0.314233
7	15556941	11	81199186	108	0.314233
7	15556941	11	81200608	108	0.314233
7	15556941	11	81202916	108	0.314233
7	20818439	11	80835683	108	0.32058
7	129492	11	89219667	108	0.316129
7	576702	11	84334329	108	0.309222
7	577006	11	84334329	108	0.326579
7	5568380	11	82952018	108	0.60233
7	5568380	11	82952021	108	0.60233
7	5568380	11	85593842	108	0.434541
7	5568380	11	85593845	108	0.434541
7	14217857	11	82952018	108	0.603979
7	14217857	11	82952021	108	0.603979
7	14217868	11	82952018	108	0.739209
7	14217868	11	82952021	108	0.739209
7	18223143	11	88535959	108	0.304298
7	18227951	11	88535959	108	0.304298
7	21638089	11	101891102	108	0.325345
7	21641702	11	101891102	108	0.301874
7	21641702	11	101891473	108	0.315903
7	21641702	11	101894287	108	0.315903
7	5568380	11	108114749	108	0.410276
7	5568380	11	108114752	108	0.410276
7	5568380	11	117094983	108	0.352008
7	5568380	11	117094986	108	0.352008
7	5568380	11	120099896	108	0.35374
7	5568380	11	120099898	108	0.35374
7	5568380	11	120351932	108	0.42828
7	5568380	11	123810763	108	0.500828
7	5568380	11	124747314	108	0.413095
7	5568380	11	124747317	108	0.413095
7	5568380	11	134131103	108	0.464052
7	6836492	11	108114749	108	0.478189
7	6836492	11	108114752	108	0.478189
7	6836492	11	117094983	108	0.505766
7	6836492	11	117094986	108	0.505766
7	6836492	11	120099896	108	0.432
7	6836492	11	120099898	108	0.432
7	6836494	11	108114749	108	0.478189
7	6836494	11	108114752	108	0.478189
7	6836494	11	117094983	108	0.505766
7	6836494	11	117094986	108	0.505766
7	6836494	11	120099896	108	0.432
7	6836494	11	120099898	108	0.432
7	9490358	11	114935006	108	0.300162
7	11137887	11	125863435	108	0.308366
7	11164999	11	125863435	108	0.316383
7	12941630	11	123352163	108	0.326725
7	12942199	11	123352163	108	0.326725
7	12943440	11	123352163	108	0.31536
7	12943923	11	123352163	108	0.31536
7	12945638	11	123352163	108	0.31536
7	12945667	11	123352163	108	0.31536
7	12946134	11	123352163	108	0.307079
7	12946173	11	123352163	108	0.31536
7	12950947	11	123352163	108	0.31536
7	13380236	11	119793489	108	0.300813
7	13382231	11	119793489	108	0.300813
7	13387907	11	119793489	108	0.300813
7	14217857	11	108114749	108	0.396639
7	14217857	11	108114752	108	0.396639
7	14217857	11	120351932	108	0.518157
7	14217857	11	123810763	108	0.517502
7	14217857	11	124747314	108	0.555871
7	14217857	11	124747317	108	0.555871
7	14217857	11	134131103	108	0.482644
7	14217868	11	108114749	108	0.449962
7	14217868	11	108114752	108	0.449962
7	14217868	11	117094983	108	0.343192
7	14217868	11	117094986	108	0.343192
7	14217868	11	120351932	108	0.592632
7	14217868	11	123810763	108	0.66656
7	14217868	11	124747314	108	0.703887
7	14217868	11	124747317	108	0.703887
7	14217868	11	134131103	108	0.553474
7	14390736	11	107843998	108	0.308621
7	16735330	11	125113226	108	0.30363
7	16735330	11	125115388	108	0.30363
7	16735330	11	125117108	108	0.313389
7	16735330	11	125117431	108	0.313389
7	17195929	11	126284863	108	0.301083
7	17195929	11	126290092	108	0.304263
7	17196316	11	126284863	108	0.301083
7	17196316	11	126290092	108	0.304263
7	17212597	11	126284863	108	0.300279
7	17212597	11	126290092	108	0.341193
7	17220936	11	126290092	108	0.323372
7	17856542	11	120075768	108	0.314798
7	17856542	11	120075830	108	0.317284
7	17907252	11	120075768	108	0.322793
7	17919493	11	120075768	108	0.302901
7	17969206	11	120075768	108	0.319665
7	17970046	11	120075768	108	0.342921
7	17970046	11	120075830	108	0.314352
7	17972309	11	120075768	108	0.342921
7	17972309	11	120075830	108	0.314352
7	17973770	11	120075768	108	0.342921
7	17973770	11	120075830	108	0.314352
7	17976446	11	120075768	108	0.342921
7	17976446	11	120075830	108	0.314352
7	17976866	11	120075768	108	0.342921
7	17976866	11	120075830	108	0.314352
7	18845754	11	131319351	108	0.310632
7	19394022	11	110187250	108	0.300723
7	20762096	11	110305174	108	0.315889
7	20762096	11	110309861	108	0.315889
7	20762096	11	110319162	108	0.315889
7	20762096	11	110324172	108	0.315889
7	20762096	11	110327930	108	0.315889
7	20762096	11	110334069	108	0.315889
7	20762096	11	110334706	108	0.315889
7	20762096	11	110338366	108	0.315889
7	20762096	11	110339181	108	0.315889
7	20762096	11	110342815	108	0.315889
7	20762096	11	110348115	108	0.315889
7	20762096	11	110349845	108	0.315889
7	20762096	11	110355099	108	0.315889
7	20762096	11	110357490	108	0.315889
7	20762096	11	110361888	108	0.315889
7	20874879	11	108107261	108	0.30368
7	21735130	11	121661507	108	0.315391
7	29549097	11	532862	108	0.365085
7	29549097	11	532865	108	0.365085
7	29549097	11	1017869	108	0.328303
7	29549097	11	1017870	108	0.328303
7	29549097	11	1019422	108	0.354566
7	29549097	11	3050630	108	0.332052
7	29549100	11	532862	108	0.493964
7	29549100	11	532865	108	0.493964
7	29549100	11	541639	108	0.384762
7	29549100	11	1017869	108	0.351563
7	29549100	11	1017870	108	0.351563
7	29549100	11	1019371	108	0.406379
7	29549100	11	1019422	108	0.436545
7	29549100	11	3050630	108	0.414556
7	29925729	11	12564229	108	0.318975
7	42834578	11	489672	108	0.341765
7	42834578	11	541639	108	0.318298
7	42834578	11	1017869	108	0.634146
7	42834578	11	1017870	108	0.634146
7	42834578	11	1017883	108	0.336276
7	42834578	11	1019371	108	0.6148
7	42834578	11	1019422	108	0.720621
7	42834578	11	3050630	108	0.753049
7	44611158	11	1017869	108	0.532289
7	44611158	11	1017870	108	0.532289
7	44611158	11	1019371	108	0.581256
7	44611158	11	1019422	108	0.607967
7	44611158	11	3050630	108	0.636347
7	45227324	11	2875485	108	0.307438
7	51088422	11	3859682	108	0.314483
7	51088422	11	3859856	108	0.329527
7	51091960	11	3859682	108	0.302802
7	51091960	11	3859856	108	0.314528
7	51092007	11	3859682	108	0.302802
7	51092007	11	3859856	108	0.314528
7	51094144	11	3859682	108	0.302802
7	51094144	11	3859856	108	0.314528
7	52276877	11	7399876	108	0.313104
7	29549097	11	33094256	108	0.336014
7	29549097	11	36483770	108	0.371212
7	29549100	11	33094256	108	0.424808
7	29549100	11	36483770	108	0.362963
7	29549100	11	47814463	108	0.323269
7	38613941	11	24751744	108	0.33844
7	38613941	11	24751798	108	0.33844
7	42834578	11	30032253	108	0.525954
7	42834578	11	30032256	108	0.525954
7	42834578	11	33094256	108	0.738923
7	42834578	11	36483770	108	0.601001
7	42834578	11	47814463	108	0.582018
7	44611158	11	30032253	108	0.417831
7	44611158	11	30032256	108	0.417831
7	44611158	11	33094256	108	0.619247
7	44611158	11	36483770	108	0.485944
7	44611158	11	47814463	108	0.544512
7	49916460	11	36163555	108	0.304464
7	26396245	11	69560151	108	0.301681
7	26396245	11	69560703	108	0.301681
7	27950339	11	79020075	108	0.337852
7	29549097	11	71701932	108	0.490066
7	29549097	11	73768533	108	0.731428
7	29549100	11	60778727	108	0.45
7	29549100	11	60778730	108	0.45
7	29549100	11	64427749	108	0.352008
7	29549100	11	71701932	108	0.468771
7	29549100	11	73768533	108	0.857397
7	30548796	11	62914709	108	0.31839
7	30549236	11	62914709	108	0.31839
7	31851037	11	50219354	108	0.354745
7	37713298	11	73801662	108	0.302477
7	37713298	11	73820258	108	0.323888
7	37713298	11	73827962	108	0.323888
7	37713298	11	73827988	108	0.314539
7	37713298	11	73827995	108	0.329739
7	37713298	11	73828023	108	0.323888
7	37713298	11	73838604	108	0.323888
7	37713298	11	73840424	108	0.33961
7	37713298	11	73860470	108	0.323888
7	37713298	11	73860631	108	0.323888
7	37713298	11	73860675	108	0.323888
7	37713298	11	73875547	108	0.316499
7	37713298	11	73878512	108	0.316499
7	37713298	11	73885013	108	0.316499
7	37713298	11	73888061	108	0.316499
7	37713298	11	73890681	108	0.316499
7	37713298	11	73892896	108	0.316499
7	37713298	11	73892988	108	0.316499
7	42834578	11	50155048	108	0.390869
7	42834578	11	64427749	108	0.612745
7	42834578	11	65654998	108	0.543019
7	42834578	11	66454346	108	0.466659
7	42834578	11	73768533	108	0.367805
7	44611158	11	50155048	108	0.354859
7	44611158	11	64427749	108	0.500828
7	44611158	11	66454346	108	0.353469
7	49441053	11	57123732	108	0.312404
7	50789630	11	67584219	108	0.308126
7	50789630	11	67584473	108	0.308126
7	50789630	11	67585402	108	0.308126
7	50789630	11	67585471	108	0.308126
7	50789630	11	67585673	108	0.308126
7	50789630	11	67586273	108	0.308126
7	50789630	11	67587083	108	0.308126
7	50789630	11	67587296	108	0.308126
7	50789630	11	67587382	108	0.308126
7	50789630	11	67587414	108	0.308126
7	50789630	11	67587434	108	0.308126
7	50789630	11	67587473	108	0.308126
7	50789630	11	67587519	108	0.308126
7	50789630	11	67587558	108	0.308126
7	50789630	11	67587725	108	0.308126
7	50789630	11	67588242	108	0.308126
7	50789630	11	67588592	108	0.308126
7	50789630	11	67588681	108	0.308126
7	50789630	11	67588800	108	0.308126
7	50789630	11	67589032	108	0.308126
7	50789630	11	67589164	108	0.308126
7	50789630	11	67589183	108	0.308126
7	50789630	11	67589862	108	0.308126
7	50789630	11	67589864	108	0.308126
7	50789630	11	67590315	108	0.308126
7	50789630	11	67590365	108	0.308126
7	50789630	11	67590421	108	0.308126
7	50789630	11	67590458	108	0.308126
7	50789630	11	67590590	108	0.308126
7	50789630	11	67590695	108	0.308126
7	50789630	11	67590783	108	0.308126
7	50789630	11	67591117	108	0.308126
7	50789630	11	67591148	108	0.308126
7	50789630	11	67591214	108	0.308126
7	50789630	11	67591588	108	0.308126
7	50789630	11	67591732	108	0.308126
7	50789630	11	67594017	108	0.308126
7	50789630	11	67594151	108	0.308126
7	50789630	11	67594622	108	0.308126
7	50789630	11	67594842	108	0.308126
7	50789630	11	67595082	108	0.308126
7	50789630	11	67596395	108	0.308126
7	50789630	11	67596790	108	0.308126
7	50789630	11	67597222	108	0.308126
7	50789630	11	67611940	108	0.308126
7	25271833	11	96137346	108	0.306354
7	25271833	11	96138156	108	0.306354
7	29549097	11	82952018	108	0.368527
7	29549097	11	82952021	108	0.368527
7	29549097	11	85593842	108	0.381317
7	29549097	11	85593845	108	0.381317
7	29549100	11	82952018	108	0.398062
7	29549100	11	82952021	108	0.398062
7	29549100	11	85593842	108	0.526316
7	29549100	11	85593845	108	0.526316
7	30249216	11	88204470	108	0.304522
7	30249316	11	88204470	108	0.304522
7	30249455	11	88204470	108	0.304522
7	30251051	11	88204470	108	0.304522
7	30254227	11	88204470	108	0.304522
7	30255188	11	88204470	108	0.304522
7	30270320	11	88204470	108	0.322794
7	30270584	11	88204470	108	0.322794
7	30271102	11	88204470	108	0.322794
7	30271204	11	88204470	108	0.322794
7	30271212	11	88204470	108	0.322794
7	30271449	11	88204470	108	0.322794
7	30271783	11	88204470	108	0.322794
7	30272140	11	88204470	108	0.322794
7	30272168	11	88204470	108	0.322794
7	30272313	11	88204470	108	0.322794
7	30272462	11	88204470	108	0.322794
7	30272464	11	88204470	108	0.322794
7	30272801	11	88204470	108	0.322794
7	30272967	11	88204470	108	0.306054
7	30281010	11	88204470	108	0.322794
7	30282599	11	88204470	108	0.322794
7	30289125	11	88204470	108	0.322794
7	31240012	11	105278581	108	0.350488
7	31240012	11	105280027	108	0.350488
7	42834578	11	82952018	108	0.711271
7	42834578	11	82952021	108	0.711271
7	42834578	11	85593842	108	0.397702
7	42834578	11	85593845	108	0.397702
7	44611158	11	82952018	108	0.678479
7	44611158	11	82952021	108	0.678479
7	46090043	11	102896933	108	0.301655
7	46090345	11	102896933	108	0.301655
7	46090767	11	102896933	108	0.303593
7	46091449	11	102896933	108	0.303593
7	46091612	11	102896933	108	0.303593
7	46091616	11	102896933	108	0.303593
7	46091722	11	102896933	108	0.303593
7	46091782	11	102896933	108	0.303593
7	46092072	11	102896933	108	0.303593
7	46092427	11	102896933	108	0.303593
7	46092523	11	102896933	108	0.303593
7	46092715	11	102896933	108	0.303593
7	46092810	11	102896933	108	0.303593
7	46092854	11	102896933	108	0.303593
7	46093017	11	102896933	108	0.303593
7	46093112	11	102896933	108	0.303593
7	46093628	11	102896933	108	0.303593
7	46094985	11	102896933	108	0.303593
7	46095468	11	102896933	108	0.303593
7	46095916	11	102896933	108	0.303593
7	46096443	11	102896933	108	0.303593
7	46098482	11	102896933	108	0.303593
7	46098551	11	102896933	108	0.303593
7	46102210	11	102896933	108	0.303593
7	46102732	11	102896933	108	0.303593
7	46104665	11	102896933	108	0.303593
7	46104950	11	102896933	108	0.303593
7	46108652	11	102896933	108	0.303593
7	46108734	11	102896933	108	0.303593
7	46109315	11	102896933	108	0.303593
7	46110091	11	102896933	108	0.303593
7	46110178	11	102896933	108	0.303593
7	46110901	11	102896933	108	0.303593
7	46111058	11	102896933	108	0.303593
7	46111999	11	102896933	108	0.303593
7	46112169	11	102896933	108	0.303593
7	46112226	11	102896933	108	0.303593
7	46112428	11	102896933	108	0.303593
7	46112716	11	102896933	108	0.303593
7	46112870	11	102896933	108	0.303593
7	47139119	11	88326144	108	0.30235
7	47139122	11	88326144	108	0.30235
7	51822731	11	82260603	108	0.320704
7	51822907	11	82260603	108	0.320704
7	51823102	11	82260603	108	0.329633
7	29549097	11	108114749	108	0.582677
7	29549097	11	108114752	108	0.582677
7	29549097	11	117094983	108	0.724503
7	29549097	11	117094986	108	0.724503
7	29549097	11	120099896	108	0.545456
7	29549097	11	120099898	108	0.545456
7	29549097	11	123810763	108	0.327809
7	29549097	11	124747314	108	0.341642
7	29549097	11	124747317	108	0.341642
7	29549097	11	126146290	108	0.302581
7	29549100	11	108114749	108	0.694892
7	29549100	11	108114752	108	0.694892
7	29549100	11	117094983	108	0.926406
7	29549100	11	117094986	108	0.926406
7	29549100	11	120099896	108	0.770909
7	29549100	11	120099898	108	0.770909
7	29549100	11	123810763	108	0.376506
7	29549100	11	126146290	108	0.380806
7	32029194	11	125960046	108	0.316456
7	32571024	11	114022641	108	0.31636
7	32571027	11	114022641	108	0.31636
7	33189895	11	114110813	108	0.335684
7	34102864	11	130063371	108	0.307917
7	34108898	11	130063371	108	0.312014
7	35230071	11	124410864	108	0.309445
7	35230071	11	124430102	108	0.309445
7	35240475	11	124410864	108	0.319321
7	35240475	11	124430102	108	0.319321
7	36552790	11	117094983	108	0.343506
7	36552790	11	117094986	108	0.343506
7	36552790	11	120099896	108	0.35179
7	36552790	11	120099898	108	0.35179
7	39236747	11	123097661	108	0.318871
7	40947704	11	133747279	108	0.328487
7	40947704	11	133748105	108	0.320312
7	40947704	11	133748217	108	0.320312
7	40947704	11	133748227	108	0.320312
7	40947704	11	133761102	108	0.320312
7	40947704	11	133762135	108	0.320312
7	40947704	11	133763389	108	0.320312
7	40949872	11	133748105	108	0.305327
7	40949872	11	133748217	108	0.305327
7	40949872	11	133748227	108	0.305327
7	40949872	11	133761102	108	0.305327
7	40949872	11	133762135	108	0.305327
7	40949872	11	133763389	108	0.305327
7	40949872	11	133764741	108	0.302793
7	42834578	11	108114749	108	0.354376
7	42834578	11	108114752	108	0.354376
7	42834578	11	117094983	108	0.343363
7	42834578	11	117094986	108	0.343363
7	42834578	11	120099896	108	0.305543
7	42834578	11	120099898	108	0.305543
7	42834578	11	120351932	108	0.585367
7	42834578	11	123810763	108	0.673405
7	42834578	11	124747314	108	0.496599
7	42834578	11	124747317	108	0.496599
7	42834578	11	134131103	108	0.405387
7	44603386	11	119929632	108	0.304899
7	44606184	11	119929632	108	0.304899
7	44611158	11	117094983	108	0.324241
7	44611158	11	117094986	108	0.324241
7	44611158	11	120351932	108	0.391981
7	44611158	11	123810763	108	0.404067
7	44611158	11	124747314	108	0.393267
7	44611158	11	124747317	108	0.393267
7	44611158	11	134131103	108	0.304165
7	44766774	11	132931152	108	0.310372
7	47355365	11	121951206	108	0.320346
7	47366691	11	121951206	108	0.320346
7	47369844	11	121951206	108	0.320346
7	47371267	11	121951206	108	0.320346
7	51742511	11	124701920	108	0.305577
7	57286200	11	21197017	108	0.302793
7	57744047	11	1092715	108	0.327103
7	57744048	11	1092715	108	0.327103
7	61531159	11	17723577	108	0.302542
7	61858538	11	1092715	108	0.342857
7	65262177	11	1092715	108	0.327103
7	65262181	11	1092715	108	0.327103
7	65276525	11	189861	108	0.504673
7	65276525	11	189863	108	0.504673
7	65277108	11	189861	108	0.504673
7	65277108	11	189863	108	0.504673
7	65281280	11	190062	108	0.331269
7	65285688	11	189987	108	0.495327
7	66416137	11	1017869	108	0.469863
7	66416137	11	1017870	108	0.469863
7	66416137	11	1019371	108	0.354693
7	66416137	11	1019422	108	0.490402
7	66416137	11	3050630	108	0.519109
7	73636075	11	489672	108	0.395207
7	73636075	11	541639	108	0.357037
7	73636075	11	1017869	108	0.842105
7	73636075	11	1017870	108	0.842105
7	73636075	11	1017883	108	0.522806
7	73636075	11	1019371	108	0.612543
7	73636075	11	1019422	108	0.79244
7	73636075	11	3050630	108	0.830257
7	73636077	11	489672	108	0.395207
7	73636077	11	541639	108	0.357037
7	73636077	11	1017869	108	0.842105
7	73636077	11	1017870	108	0.842105
7	73636077	11	1017883	108	0.522806
7	73636077	11	1019371	108	0.612543
7	73636077	11	1019422	108	0.79244
7	73636077	11	3050630	108	0.830257
7	75145518	11	541639	108	0.381398
7	75145518	11	1017869	108	0.475828
7	75145518	11	1017870	108	0.475828
7	75145518	11	1019371	108	0.314601
7	75145518	11	1019422	108	0.44188
7	75145518	11	3050630	108	0.469539
7	82556053	11	17420841	108	0.300354
7	87072688	11	532862	108	0.478948
7	87072688	11	532865	108	0.478948
7	87072688	11	541639	108	0.450703
7	87072688	11	1017869	108	0.482315
7	87072688	11	1017870	108	0.482315
7	87072688	11	1019371	108	0.440261
7	87072688	11	1019422	108	0.473846
7	87072688	11	3050630	108	0.453441
7	87072692	11	532862	108	0.478948
7	87072692	11	532865	108	0.478948
7	87072692	11	541639	108	0.450703
7	87072692	11	1017869	108	0.482315
7	87072692	11	1017870	108	0.482315
7	87072692	11	1019371	108	0.440261
7	87072692	11	1019422	108	0.473846
7	87072692	11	3050630	108	0.453441
7	93288036	11	2561605	108	0.309659
7	93288036	11	2561614	108	0.309659
7	93509942	11	3261316	108	0.305984
7	57880209	11	49056125	108	0.32048
7	57880209	11	49056128	108	0.39635
7	57880213	11	49056125	108	0.32048
7	57880213	11	49056128	108	0.39635
7	57880215	11	49056125	108	0.32048
7	57880215	11	49056128	108	0.39635
7	63913858	11	30532013	108	0.300724
7	63920255	11	30532013	108	0.300724
7	63929697	11	30532013	108	0.300724
7	63941206	11	30532013	108	0.300724
7	63943759	11	30532013	108	0.300724
7	63968836	11	30532013	108	0.300724
7	63968895	11	30532013	108	0.300724
7	63978256	11	30532013	108	0.300724
7	63984423	11	30532013	108	0.300724
7	63997300	11	30532013	108	0.300724
7	63998459	11	30532013	108	0.300724
7	63998812	11	30532013	108	0.300724
7	64003230	11	30532013	108	0.300724
7	64017110	11	30532013	108	0.300724
7	64033802	11	30532013	108	0.300724
7	64554285	11	35270130	108	0.412245
7	64554285	11	35270133	108	0.412245
7	64556010	11	26214967	108	0.305556
7	64556010	11	26230546	108	0.305556
7	64556010	11	26237368	108	0.305556
7	64556010	11	26238990	108	0.305556
7	64556010	11	26239655	108	0.305556
7	64556010	11	26246730	108	0.305556
7	64556011	11	26214967	108	0.305556
7	64556011	11	26230546	108	0.305556
7	64556011	11	26237368	108	0.305556
7	64556011	11	26238990	108	0.305556
7	64556011	11	26239655	108	0.305556
7	64556011	11	26246730	108	0.305556
7	65286537	11	35270244	108	0.495327
7	66416137	11	30032253	108	0.423875
7	66416137	11	30032256	108	0.423875
7	66416137	11	33094256	108	0.516929
7	66416137	11	36483770	108	0.366471
7	66416137	11	47814463	108	0.516929
7	72269298	11	27157148	108	0.305984
7	72689113	11	43152325	108	0.313104
7	73636075	11	30032253	108	0.633772
7	73636075	11	30032256	108	0.633772
7	73636075	11	33094256	108	0.828973
7	73636075	11	36483770	108	0.561404
7	73636075	11	47814463	108	0.748583
7	73636077	11	30032253	108	0.633772
7	73636077	11	30032256	108	0.633772
7	73636077	11	33094256	108	0.828973
7	73636077	11	36483770	108	0.561404
7	73636077	11	47814463	108	0.748583
7	74580556	11	34247462	108	0.303985
7	75145518	11	30032253	108	0.383835
7	75145518	11	30032256	108	0.383835
7	75145518	11	33094256	108	0.469029
7	75145518	11	36483770	108	0.383835
7	75145518	11	47814463	108	0.411262
7	79378243	11	31957197	108	0.304824
7	87072688	11	30032253	108	0.309524
7	87072688	11	30032256	108	0.309524
7	87072688	11	33094256	108	0.414201
7	87072688	11	36483770	108	0.358974
7	87072688	11	47814463	108	0.414201
7	87072688	11	49056125	108	0.336089
7	87072692	11	30032253	108	0.309524
7	87072692	11	30032256	108	0.309524
7	87072692	11	33094256	108	0.414201
7	87072692	11	36483770	108	0.358974
7	87072692	11	47814463	108	0.414201
7	87072692	11	49056125	108	0.336089
7	91670307	11	49056125	108	0.322047
7	91670309	11	49056125	108	0.322047
7	93875404	11	28642561	108	0.308491
7	93875404	11	28642593	108	0.301291
7	61794524	11	72069874	108	0.326807
7	61794552	11	72069874	108	0.346393
7	61794555	11	72069874	108	0.346393
7	61872730	11	65788072	108	0.311938
7	61872730	11	65798852	108	0.311938
7	61872730	11	65799731	108	0.311938
7	61872730	11	65804369	108	0.311938
7	61872730	11	65805351	108	0.311938
7	61872730	11	65810749	108	0.311938
7	61872730	11	65814464	108	0.311938
7	62717621	11	68752683	108	0.317871
7	62717621	11	68758660	108	0.317871
7	62717621	11	68787628	108	0.317871
7	66416137	11	64427749	108	0.424862
7	66416137	11	65654998	108	0.339988
7	66416137	11	66454346	108	0.339988
7	73636075	11	50155048	108	0.561404
7	73636075	11	64427749	108	0.634347
7	73636075	11	65654998	108	0.531605
7	73636075	11	66454346	108	0.460721
7	73636075	11	73768533	108	0.433233
7	73636077	11	50155048	108	0.561404
7	73636077	11	64427749	108	0.634347
7	73636077	11	65654998	108	0.531605
7	73636077	11	66454346	108	0.460721
7	73636077	11	73768533	108	0.433233
7	75145518	11	50155048	108	0.330034
7	75145518	11	64427749	108	0.330803
7	75145518	11	65654998	108	0.308361
7	75145518	11	73768533	108	0.604507
7	75271232	11	70241162	108	0.304084
7	77310042	11	79900001	108	0.32383
7	82606853	11	81146673	108	0.30579
7	82606853	11	81154305	108	0.30579
7	82611061	11	81146673	108	0.30579
7	82611061	11	81154305	108	0.30579
7	84959393	11	61167109	108	0.302831
7	87072688	11	50155048	108	0.309524
7	87072688	11	60778727	108	0.445055
7	87072688	11	60778730	108	0.445055
7	87072688	11	64427749	108	0.395326
7	87072688	11	71701932	108	0.453441
7	87072688	11	73768533	108	0.928382
7	87072692	11	50155048	108	0.309524
7	87072692	11	60778727	108	0.445055
7	87072692	11	60778730	108	0.445055
7	87072692	11	64427749	108	0.395326
7	87072692	11	71701932	108	0.453441
7	87072692	11	73768533	108	0.928382
7	91670307	11	60778727	108	0.359046
7	91670307	11	60778730	108	0.359046
7	91670307	11	73768533	108	0.547515
7	91670309	11	60778727	108	0.359046
7	91670309	11	60778730	108	0.359046
7	91670309	11	73768533	108	0.547515
7	93787842	11	78611977	108	0.304786
7	61859263	11	107344724	108	0.375093
7	64237738	11	93056036	108	0.317762
7	64237738	11	93060851	108	0.317762
7	64238697	11	93056036	108	0.317762
7	64238697	11	93060851	108	0.317762
7	64243111	11	93056036	108	0.317762
7	64243111	11	93060851	108	0.317762
7	66416137	11	82952018	108	0.440807
7	66416137	11	82952021	108	0.440807
7	72500386	11	99196763	108	0.306948
7	73636075	11	82952018	108	0.705022
7	73636075	11	82952021	108	0.705022
7	73636077	11	82952018	108	0.705022
7	73636077	11	82952021	108	0.705022
7	75145518	11	82952018	108	0.398715
7	75145518	11	82952021	108	0.398715
7	75145518	11	85593842	108	0.359728
7	75145518	11	85593845	108	0.359728
7	77663432	11	89502008	108	0.33389
7	87072688	11	82952018	108	0.385045
7	87072688	11	82952021	108	0.385045
7	87072688	11	85593842	108	0.453441
7	87072688	11	85593845	108	0.453441
7	87072692	11	82952018	108	0.385045
7	87072692	11	82952021	108	0.385045
7	87072692	11	85593842	108	0.453441
7	87072692	11	85593845	108	0.453441
7	89243431	11	99093606	108	0.30515
7	89243431	11	99098199	108	0.304522
7	89243431	11	99098679	108	0.304522
7	89243431	11	99099625	108	0.304522
7	89243431	11	99108283	108	0.30515
7	89243431	11	99108367	108	0.30515
7	89243431	11	99108486	108	0.30515
7	89243431	11	99108675	108	0.30515
7	89243431	11	99108724	108	0.30515
7	89243431	11	99108772	108	0.30515
7	89243431	11	99109089	108	0.30515
7	89243431	11	99109436	108	0.30515
7	89243431	11	99109702	108	0.30515
7	89243431	11	99109731	108	0.30515
7	89243431	11	99109945	108	0.30515
7	89243431	11	99110203	108	0.30515
7	89243431	11	99110622	108	0.30515
7	89243431	11	99111098	108	0.30515
7	89243431	11	99111138	108	0.30515
7	89243431	11	99111967	108	0.30515
7	89243431	11	99112053	108	0.304522
7	89243431	11	99112732	108	0.30515
7	89243431	11	99112813	108	0.30515
7	89243431	11	99112865	108	0.30515
7	89243431	11	99113301	108	0.30515
7	89243431	11	99113453	108	0.30515
7	89243431	11	99113955	108	0.30515
7	89243431	11	99114149	108	0.30515
7	89243431	11	99115845	108	0.30515
7	89243431	11	99115849	108	0.30515
7	89243431	11	99115985	108	0.30515
7	89243431	11	99117223	108	0.30515
7	89243431	11	99117883	108	0.30515
7	89243431	11	99117991	108	0.30515
7	89243431	11	99118109	108	0.30515
7	89243431	11	99119055	108	0.30515
7	89243431	11	99119512	108	0.30515
7	89243431	11	99119595	108	0.30515
7	89243431	11	99119804	108	0.30515
7	89243431	11	99120001	108	0.30515
7	89243431	11	99120055	108	0.30515
7	89243431	11	99120354	108	0.30515
7	89243431	11	99122386	108	0.30515
7	89243431	11	99122405	108	0.30515
7	89243431	11	99123789	108	0.30515
7	89243431	11	99124143	108	0.30515
7	89243431	11	99124348	108	0.30515
7	89243431	11	99125008	108	0.30515
7	89243431	11	99125068	108	0.30515
7	89243431	11	99126168	108	0.30515
7	89243431	11	99126580	108	0.30515
7	89243431	11	99126636	108	0.30515
7	89243431	11	99126657	108	0.30515
7	89243431	11	99127695	108	0.30515
7	89243431	11	99128553	108	0.30515
7	89243431	11	99130329	108	0.30515
7	89243431	11	99136521	108	0.30515
7	89243431	11	99137337	108	0.30515
7	89243431	11	99137835	108	0.30515
7	89243431	11	99138754	108	0.30515
7	89243431	11	99138771	108	0.30515
7	89243431	11	99138855	108	0.30515
7	89243431	11	99139532	108	0.30515
7	89243431	11	99142026	108	0.30515
7	89243431	11	99145928	108	0.30515
7	89243431	11	99147050	108	0.30515
7	89243431	11	99147705	108	0.30515
7	89243431	11	99148626	108	0.30515
7	89243431	11	99149743	108	0.30515
7	89243431	11	99155037	108	0.30515
7	89243431	11	99157423	108	0.30515
7	89243431	11	99160814	108	0.30515
7	89243431	11	99162336	108	0.30515
7	57744047	11	114432967	108	0.495327
7	57744048	11	114432967	108	0.495327
7	61869151	11	114432205	108	1
7	61869151	11	114432208	108	1
7	61869151	11	114432209	108	1
7	61869928	11	114432205	108	0.327103
7	61869928	11	114432208	108	0.327103
7	61869928	11	114432209	108	0.327103
7	62471660	11	109007231	108	0.30597
7	65262177	11	114432967	108	0.495327
7	65262181	11	114432967	108	0.495327
7	66416137	11	120351932	108	0.367571
7	66416137	11	123810763	108	0.36601
7	66416137	11	124747314	108	0.395236
7	66416137	11	124747317	108	0.395236
7	66416137	11	134131103	108	0.458037
7	67815743	11	130088744	108	0.304464
7	71515673	11	111323569	108	0.304899
7	71520206	11	111323569	108	0.306153
7	71528896	11	111323569	108	0.30109
7	71875790	11	124281574	108	0.310407
7	73636075	11	108114749	108	0.470588
7	73636075	11	108114752	108	0.470588
7	73636075	11	117094983	108	0.316118
7	73636075	11	117094986	108	0.316118
7	73636075	11	120099896	108	0.308974
7	73636075	11	120099898	108	0.308974
7	73636075	11	120351932	108	0.565689
7	73636075	11	123810763	108	0.636347
7	73636075	11	124747314	108	0.671064
7	73636075	11	124747317	108	0.671064
7	73636075	11	134131103	108	0.600593
7	73636077	11	108114749	108	0.470588
7	73636077	11	108114752	108	0.470588
7	73636077	11	117094983	108	0.316118
7	73636077	11	117094986	108	0.316118
7	73636077	11	120099896	108	0.308974
7	73636077	11	120099898	108	0.308974
7	73636077	11	120351932	108	0.565689
7	73636077	11	123810763	108	0.636347
7	73636077	11	124747314	108	0.671064
7	73636077	11	124747317	108	0.671064
7	73636077	11	134131103	108	0.600593
7	74011736	11	130436688	108	0.306054
7	74011736	11	130436690	108	0.306054
7	74011736	11	130436691	108	0.306054
7	74491323	11	114432850	108	0.331269
7	75145518	11	108114749	108	0.582436
7	75145518	11	108114752	108	0.582436
7	75145518	11	117094983	108	0.475143
7	75145518	11	117094986	108	0.475143
7	75145518	11	120099896	108	0.448386
7	75145518	11	120099898	108	0.448386
7	75145518	11	123810763	108	0.386239
7	75145518	11	124747314	108	0.356311
7	75145518	11	124747317	108	0.356311
7	75145518	11	134131103	108	0.305509
7	82383531	11	133197261	108	0.301918
7	82934746	11	123093390	108	0.37072
7	82935886	11	123093390	108	0.37072
7	82937462	11	123093390	108	0.37072
7	82938581	11	123093390	108	0.37072
7	82943289	11	123093390	108	0.37072
7	82943619	11	123093390	108	0.37072
7	82950427	11	123093390	108	0.353132
7	82951177	11	123093390	108	0.353132
7	82955230	11	123093390	108	0.336561
7	82958295	11	123093390	108	0.353132
7	82958675	11	123093390	108	0.353132
7	82958769	11	123093390	108	0.353132
7	82960059	11	123093390	108	0.353132
7	82967234	11	123093390	108	0.374911
7	87072688	11	108114749	108	0.823325
7	87072688	11	108114752	108	0.823325
7	87072688	11	117094983	108	0.861538
7	87072688	11	117094986	108	0.861538
7	87072688	11	120099896	108	0.760042
7	87072688	11	120099898	108	0.760042
7	87072688	11	123810763	108	0.324374
7	87072688	11	124747314	108	0.326788
7	87072688	11	124747317	108	0.326788
7	87072688	11	126146290	108	0.374938
7	87072688	11	134131103	108	0.307692
7	87072692	11	108114749	108	0.823325
7	87072692	11	108114752	108	0.823325
7	87072692	11	117094983	108	0.861538
7	87072692	11	117094986	108	0.861538
7	87072692	11	120099896	108	0.760042
7	87072692	11	120099898	108	0.760042
7	87072692	11	123810763	108	0.324374
7	87072692	11	124747314	108	0.326788
7	87072692	11	124747317	108	0.326788
7	87072692	11	126146290	108	0.374938
7	87072692	11	134131103	108	0.307692
7	87452371	11	128305916	108	0.323195
7	87452371	11	128315613	108	0.30709
7	87452371	11	128319478	108	0.323195
7	91670307	11	108114749	108	0.522838
7	91670307	11	108114752	108	0.522838
7	91670307	11	117094983	108	0.437658
7	91670307	11	117094986	108	0.437658
7	91670307	11	120099896	108	0.484032
7	91670307	11	120099898	108	0.484032
7	91670309	11	108114749	108	0.522838
7	91670309	11	108114752	108	0.522838
7	91670309	11	117094983	108	0.437658
7	91670309	11	117094986	108	0.437658
7	91670309	11	120099896	108	0.484032
7	91670309	11	120099898	108	0.484032
7	99225306	11	7883788	108	0.313892
7	99235699	11	7883788	108	0.324863
7	99244392	11	7883788	108	0.313892
7	99244532	11	7883788	108	0.324863
7	99258524	11	7883788	108	0.324863
7	99259817	11	7883788	108	0.313892
7	99277068	11	7883788	108	0.313892
7	99280641	11	7883788	108	0.324863
7	99280884	11	7883788	108	0.313892
7	99285341	11	7883788	108	0.334004
7	100550777	11	1017869	108	0.41873
7	100550777	11	1017870	108	0.41873
7	100550777	11	1019371	108	0.373773
7	100550777	11	1019422	108	0.402028
7	100550777	11	3050630	108	0.432223
7	100550787	11	1017869	108	0.41873
7	100550787	11	1017870	108	0.41873
7	100550787	11	1019371	108	0.373773
7	100550787	11	1019422	108	0.402028
7	100550787	11	3050630	108	0.432223
7	100551664	11	489672	108	0.375065
7	100551664	11	541639	108	0.380755
7	100551664	11	1017869	108	0.88
7	100551664	11	1017870	108	0.88
7	100551664	11	1017883	108	0.489181
7	100551664	11	1019371	108	0.720387
7	100551664	11	1019422	108	0.914631
7	100551664	11	3050630	108	0.956938
7	100675712	11	489672	108	0.33722
7	100675712	11	1017869	108	0.734177
7	100675712	11	1017870	108	0.734177
7	100675712	11	1017883	108	0.474576
7	100675712	11	1019371	108	0.509666
7	100675712	11	1019422	108	0.753495
7	100675712	11	3050630	108	0.709323
7	100675714	11	489672	108	0.33722
7	100675714	11	1017869	108	0.734177
7	100675714	11	1017870	108	0.734177
7	100675714	11	1017883	108	0.474576
7	100675714	11	1019371	108	0.509666
7	100675714	11	1019422	108	0.753495
7	100675714	11	3050630	108	0.709323
7	103592934	11	19826197	108	0.327156
7	103592965	11	19826197	108	0.327156
7	104846556	11	489672	108	0.490306
7	104846556	11	1017869	108	0.558036
7	104846556	11	1017870	108	0.558036
7	104846556	11	1019371	108	0.542156
7	104846556	11	1019422	108	0.640234
7	104846556	11	3050630	108	0.671064
7	105972840	11	1119568	108	0.328602
7	108104786	11	19493571	108	0.310067
7	109011671	11	5700631	108	0.353248
7	115985043	11	18747959	108	0.323691
7	115985888	11	18747959	108	0.323691
7	129856238	11	532862	108	0.473539
7	129856238	11	532865	108	0.473539
7	129856238	11	541639	108	0.413432
7	129856238	11	1017869	108	0.445988
7	129856238	11	1017870	108	0.445988
7	129856238	11	1019371	108	0.459459
7	129856238	11	1019422	108	0.44
7	129856238	11	3050630	108	0.421053
7	100550777	11	30032253	108	0.32659
7	100550777	11	30032256	108	0.32659
7	100550777	11	33094256	108	0.388297
7	100550777	11	47814463	108	0.388297
7	100550787	11	30032253	108	0.32659
7	100550787	11	30032256	108	0.32659
7	100550787	11	33094256	108	0.388297
7	100550787	11	47814463	108	0.388297
7	100551664	11	30032253	108	0.678923
7	100551664	11	30032256	108	0.678923
7	100551664	11	33094256	108	0.874126
7	100551664	11	36483770	108	0.604579
7	100551664	11	47814463	108	0.792224
7	100675712	11	30032253	108	0.506475
7	100675712	11	30032256	108	0.506475
7	100675712	11	33094256	108	0.700594
7	100675712	11	36483770	108	0.440128
7	100675712	11	47814463	108	0.780855
7	100675714	11	30032253	108	0.506475
7	100675714	11	30032256	108	0.506475
7	100675714	11	33094256	108	0.700594
7	100675714	11	36483770	108	0.440128
7	100675714	11	47814463	108	0.780855
7	104846556	11	30032253	108	0.535714
7	104846556	11	30032256	108	0.535714
7	104846556	11	33094256	108	0.738901
7	104846556	11	36483770	108	0.535714
7	104846556	11	47814463	108	0.515632
7	116171568	11	41153599	108	0.324605
7	116176342	11	41153599	108	0.324605
7	116176344	11	41153599	108	0.324605
7	116176345	11	41153599	108	0.324605
7	116176346	11	41153599	108	0.324605
7	116182419	11	41153599	108	0.324605
7	116205602	11	41153599	108	0.324605
7	121943175	11	49056125	108	0.532448
7	121943175	11	49056128	108	0.506857
7	129856238	11	30032253	108	0.333333
7	129856238	11	30032256	108	0.333333
7	129856238	11	33094256	108	0.384615
7	129856238	11	36483770	108	0.333333
7	129856238	11	47814463	108	0.384615
7	129856238	11	49056125	108	0.401508
7	94699936	11	76935002	108	0.312632
7	99400334	11	72069874	108	0.303212
7	100550777	11	50155048	108	0.32659
7	100550777	11	64427749	108	0.317894
7	100550787	11	50155048	108	0.32659
7	100550787	11	64427749	108	0.317894
7	100551664	11	50155048	108	0.604579
7	100551664	11	64427749	108	0.676813
7	100551664	11	65654998	108	0.581395
7	100551664	11	66454346	108	0.439139
7	100551664	11	73768533	108	0.454425
7	100675712	11	50155048	108	0.506475
7	100675712	11	64427749	108	0.584147
7	100675712	11	65654998	108	0.393496
7	100675712	11	66454346	108	0.331106
7	100675712	11	73768533	108	0.372895
7	100675714	11	50155048	108	0.506475
7	100675714	11	64427749	108	0.584147
7	100675714	11	65654998	108	0.393496
7	100675714	11	66454346	108	0.331106
7	100675714	11	73768533	108	0.372895
7	103243977	11	73768533	108	0.49856
7	104846556	11	50155048	108	0.402381
7	104846556	11	64427749	108	0.544753
7	104846556	11	65654998	108	0.416128
7	104846556	11	66454346	108	0.416128
7	105124957	11	63163220	108	0.30453
7	108311709	11	76489804	108	0.303041
7	108311709	11	76502493	108	0.308507
7	108314981	11	76489804	108	0.303041
7	108314981	11	76502493	108	0.308507
7	108522602	11	78400519	108	0.303985
7	110488642	11	61644708	108	0.302971
7	113907783	11	67702119	108	0.303569
7	113907783	11	67702563	108	0.303569
7	113907783	11	67714089	108	0.31459
7	113907783	11	67716520	108	0.31459
7	117721910	11	72162367	108	0.306354
7	117736213	11	72162367	108	0.306354
7	117740442	11	72162367	108	0.306354
7	121943175	11	60778727	108	0.302469
7	121943175	11	60778730	108	0.302469
7	121943175	11	73768533	108	0.333793
7	129856238	11	60778727	108	0.495199
7	129856238	11	60778730	108	0.495199
7	129856238	11	64427749	108	0.367089
7	129856238	11	71701932	108	0.421053
7	129856238	11	73768533	108	0.862069
7	130010174	11	73756622	108	0.309234
7	130615305	11	80182148	108	0.30784
7	130642375	11	80182148	108	0.30784
7	130642379	11	80182148	108	0.30784
7	130643305	11	80182148	108	0.30784
7	95684206	11	100700042	108	0.323091
7	95684206	11	100720889	108	0.30315
7	95684206	11	100734010	108	0.30315
7	97716656	11	102351657	108	0.309659
7	97740412	11	102351657	108	0.309659
7	97740991	11	102351657	108	0.309659
7	97741043	11	102351657	108	0.309659
7	97743359	11	102351657	108	0.309659
7	97751315	11	102351657	108	0.309659
7	97774300	11	102351657	108	0.309659
7	97792014	11	102351657	108	0.309659
7	97794422	11	102351657	108	0.309659
7	100550777	11	82952018	108	0.367028
7	100550777	11	82952021	108	0.367028
7	100550787	11	82952018	108	0.367028
7	100550787	11	82952021	108	0.367028
7	100551664	11	82952018	108	0.812595
7	100551664	11	82952021	108	0.812595
7	100675712	11	82952018	108	0.74033
7	100675712	11	82952021	108	0.74033
7	100675714	11	82952018	108	0.74033
7	100675714	11	82952021	108	0.74033
7	101935360	11	83620217	108	0.308337
7	104846556	11	82952018	108	0.636036
7	104846556	11	82952021	108	0.636036
7	104846556	11	85593842	108	0.345539
7	104846556	11	85593845	108	0.345539
7	120844324	11	90961298	108	0.304312
7	120846503	11	90961298	108	0.304312
7	120846569	11	90961298	108	0.304312
7	120846665	11	90961298	108	0.304312
7	120848385	11	90961298	108	0.304312
7	121985972	11	86356058	108	0.307113
7	121985972	11	86356126	108	0.307113
